# Variability of 7K and 11K SomaScan plasma proteomics assays

**DOI:** 10.1101/2024.08.06.606813

**Authors:** Julián Candia, Giovanna Fantoni, Francheska Delgado-Peraza, Nader Shehadeh, Toshiko Tanaka, Ruin Moaddel, Keenan A. Walker, Luigi Ferrucci

**Affiliations:** Intramural Research Program, National Institute on Aging, National Institutes of Health, Baltimore, MD 21224, USA

## Abstract

SomaScan is an aptamer-based proteomics assay designed for the simultaneous measurement of thousands of human proteins with a broad range of endogenous concentrations. The 7K SomaScan assay has been recently expanded into the new 11K version. Following up on our previous assessment of the 7K assay, here we expand our work on technical replicates from donors enrolled in the Baltimore Longitudinal Study of Aging. By generating SomaScan data from a second batch of technical replicates in the 7K version, as well as additional intra- and inter-plate replicate measurements in the new 11K version using the same donor samples, this work provides useful precision benchmarks for the SomaScan user community. Beyond updating our previous technical assessment of the 7K assay with increased statistics, here we estimate inter-batch variability, we assess inter- and intra-plate variability in the new 11K assay, we compare the observed variability between the 7K and 11K assays (leveraging the use of overlapping pairs of technical replicates), and explore the potential effects of sample storage time (ranging from 2 to 30 years) in the assays’ precision.

## Supplementary Data 1 for "Variability of 7K and 11K SomaScan plasma proteomics assays" (part 4 of 4)

### Sheet: Suppl. Data 1 (continued)
	Supplementary Data 1. List of 10,893 unique SOMAmer-UniProt ID pairs, along with protein annotations extracted from the UniProt Knowledgebase (UniProtKB).
	35388-34	IFM3	Q01628	IFITM3	133	14632				O95870; Q13520; O95415; P19397; Q9NXB9; Q9Y282; Q96KR6; O15552; Q9Y680; Q9NZD1; P43628; Q6UWN5; Q96HJ5; P43490; P35372-10; P60201-2; Q9H6H4; Q86VR2; O95470; Q14973; Q12908; O60669; Q9NUH8; Q8N661	SUBCELLULAR LOCATION: Cell membrane {ECO:0000269|PubMed:20943977, ECO:0000269|PubMed:22511783, ECO:0000269|PubMed:26354436}; Single-pass type II membrane protein {ECO:0000269|PubMed:20943977, ECO:0000269|PubMed:22511783}. Late endosome membrane {ECO:0000269|PubMed:22046135}; Single-pass type II membrane protein {ECO:0000305}. Early endosome membrane {ECO:0000269|PubMed:26354436, ECO:0000269|PubMed:33270927}; Single-pass type II membrane protein. Lysosome membrane {ECO:0000269|PubMed:22046135, ECO:0000269|PubMed:26354436, ECO:0000269|PubMed:33270927}; Single-pass type II membrane protein {ECO:0000305}. Cytoplasm, perinuclear region {ECO:0000269|PubMed:30983867}. Note=Co-localizes with BRI3 isoform 1 at the perinuclear region. {ECO:0000269|PubMed:30983867}.	24
	35389-20	UPK3A	O75631	UPK3A	287	30670				O43765; Q96EQ0	SUBCELLULAR LOCATION: Endoplasmic reticulum membrane {ECO:0000250}; Single-pass type I membrane protein {ECO:0000250}. Note=Heterodimer formation with UPK1B is a prerequisite to exit out of the endoplasmic reticulum (ER). {ECO:0000250}.	2
	35393-57	CCR5	P51681	CCR5	352	40524				Q16570-2; Q92583; PRO_0000005165 [P13236]; P13501; P51681; P01730; P61073; P54849; O54081	SUBCELLULAR LOCATION: Cell membrane {ECO:0000269|PubMed:10383387, ECO:0000269|PubMed:11323418}; Multi-pass membrane protein {ECO:0000269|PubMed:11323418}.	9
	35397-19	PLAA	Q9Y263	PLAA	795	87157				Q96D03; O00629; Q04323; Q04323-2; P55072; Q76353	SUBCELLULAR LOCATION: Nucleus {ECO:0000269|PubMed:28007986}. Cytoplasm {ECO:0000269|PubMed:27753622, ECO:0000269|PubMed:28007986}. Synapse {ECO:0000250|UniProtKB:P27612}. Note=Recruited to damaged lysosomes decorated with K48-linked ubiquitin chains. {ECO:0000269|PubMed:27753622}.	6
	35398-16	BRCA1	P38398	BRCA1	1863	207721				Q6UWZ7; Q13085; Q92560; Q99728; Q7Z569; Q6PJG6; P38398; Q9BX63; P24385; P24864; O14757; P03372; Q92731; Q14192; P78347; P16104; O75330; P10809; Q16666; P52292; Q14676; Q8WX92; Q86YC2; P62136; P62140; P36873; Q96SB3; Q99708; P63165; P61956; P11388; Q12888; Q96RL1; Q96RL1-1; Q6NZY4; Q86YA3; Q9GZX5; Q61188; Q99728; Q13526; Q92560; Q14457; P42858	SUBCELLULAR LOCATION: Nucleus {ECO:0000269|PubMed:15133502, ECO:0000269|PubMed:17525340, ECO:0000269|PubMed:20160719, ECO:0000269|PubMed:21144835, ECO:0000269|PubMed:26778126, ECO:0000269|PubMed:9528852}. Chromosome {ECO:0000269|PubMed:23269703, ECO:0000269|PubMed:25472942, ECO:0000269|PubMed:26778126}. Cytoplasm {ECO:0000269|PubMed:20160719}. Note=Localizes at sites of DNA damage at double-strand breaks (DSBs); recruitment to DNA damage sites is mediated by ABRAXAS1 and the BRCA1-A complex (PubMed:26778126). Translocated to the cytoplasm during UV-induced apoptosis (PubMed:20160719). {ECO:0000269|PubMed:20160719, ECO:0000269|PubMed:26778126}.; SUBCELLULAR LOCATION: [Isoform 3]: Cytoplasm.; SUBCELLULAR LOCATION: [Isoform 5]: Cytoplasm {ECO:0000269|PubMed:8972225}.	43
	35399-10	MYH14	Q7Z406	MYH14	1995	227871					Q7Z406	0
	35402-3	P2RY2	P41231	P2RY2	377	42273				Q8WUW1	SUBCELLULAR LOCATION: Cell membrane; Multi-pass membrane protein.	1
	35403-79	EAA5	O00341	SLC1A7	560	60658					SUBCELLULAR LOCATION: Photoreceptor inner segment membrane {ECO:0000250|UniProtKB:Q8JZR4}; Multi-pass membrane protein {ECO:0000255}. Synaptic cell membrane {ECO:0000250|UniProtKB:Q8JZR4}; Multi-pass membrane protein {ECO:0000255}. Note=Located in both cone and rod photoreceptor terminals and in axon terminals of rod bipolar cells. {ECO:0000250|UniProtKB:Q8JZR4}.	0
	35407-50	MYH7	P12883	MYH7	1935	223097				Q5SYC1; Q9BQD3; Q96DD0	SUBCELLULAR LOCATION: Cytoplasm, myofibril {ECO:0000250|UniProtKB:P02564}. Cytoplasm, myofibril, sarcomere {ECO:0000250|UniProtKB:P02564}. Note=Thick filaments of the myofibrils. {ECO:0000250|UniProtKB:P02564}.	3
	35416-16	CHD4	Q14839	CHD4	1912	218005				Q13547; P01106; Q17R98; P70326	SUBCELLULAR LOCATION: Nucleus {ECO:0000269|PubMed:17626165, ECO:0000269|PubMed:27616479, ECO:0000269|PubMed:27732854, ECO:0000269|PubMed:28977666, ECO:0000269|PubMed:33283408}. Cytoplasm, cytoskeleton, microtubule organizing center, centrosome {ECO:0000269|PubMed:17626165}. Note=Associates with centrosomes in interphase (By similarity). Localizes to sites of DNA damage in a manner dependent on ZMYND8 and ZNF687 (PubMed:27732854, PubMed:28977666). {ECO:0000250|UniProtKB:Q6PDQ2, ECO:0000269|PubMed:27732854, ECO:0000269|PubMed:28977666}.	4
	35418-10	NF-kappa-B p100	Q00653	NFKB2	900	96749				P41279; P19838; P25963; Q04864; Q01201; P63165; O00255-2	SUBCELLULAR LOCATION: Nucleus. Cytoplasm. Note=Nuclear, but also found in the cytoplasm in an inactive form complexed to an inhibitor (I-kappa-B).	7
	35419-19	UBR4	Q5T4S7	UBR4	5183	573841				Q7Z699; P03129; P04020; P06464	SUBCELLULAR LOCATION: Membrane {ECO:0000305}; Multi-pass membrane protein {ECO:0000305}. Cytoplasm. Cytoplasm, cytoskeleton. Nucleus. Note=Concentrates at the leading edge of membrane structures involved in actin motility.	4
	35421-2	FILA2	Q5D862	FLG2	2391	248073					SUBCELLULAR LOCATION: Cytoplasm {ECO:0000269|PubMed:19384417}. Cytoplasmic granule {ECO:0000269|PubMed:19384417}. Note=In the stratum corneum of the epidermis, dispersed diffusely throughout the cytoplasm, while in the stratum granulosum, localized within keratohyalin granules (PubMed:19384417, PubMed:21531719). In granular keratinocytes and in lower corneocytes, colocalizes with calpain-1/CAPN1. {ECO:0000269|PubMed:19384417, ECO:0000269|PubMed:21531719}.	0
	35424-60	DOCK5	Q9H7D0	DOCK5	1870	215309				P46108; Q14185	SUBCELLULAR LOCATION: Cytoplasm {ECO:0000269|PubMed:19004829}. Cell membrane {ECO:0000269|PubMed:19004829}. Cell projection, podosome {ECO:0000250|UniProtKB:B2RY04}. Note=Associated with the edge of the plasma membrane in Caco-2 intestinal epithelial cells spreading on type IV collagen. {ECO:0000269|PubMed:19004829}.	2
	35428-43	ERLN2	O94905	ERLIN2	339	37840				Q9UKV5; O75477; Q86TM6; Q9BVT8; P00347	SUBCELLULAR LOCATION: Endoplasmic reticulum membrane {ECO:0000269|PubMed:16835267, ECO:0000269|PubMed:17502376, ECO:0000269|PubMed:19240031}; Single-pass type II membrane protein {ECO:0000269|PubMed:16835267, ECO:0000269|PubMed:17502376, ECO:0000269|PubMed:19240031}. Note=Associated with lipid raft-like domains of the endoplasmic reticulum membrane.	5
	35429-8	NK1R	P25103	TACR1	407	46251				Q9P0B6; PRO_0000033530 [P20366]; Q9BVK8	SUBCELLULAR LOCATION: Cell membrane; Multi-pass membrane protein.	3
	35433-3	MYLK3	Q32MK0	MYLK3	819	88393				P62258	SUBCELLULAR LOCATION: Cytoplasm {ECO:0000250}.	1
	35434-6	CDC27	P30260	CDC27	824	91867				Q9UJX5; P24385; Q12834; P12830; P21964-2; Q9UKT4; O43524; Q9UM11; Q13257; Q9UI95; P16333; P51955; P60484	SUBCELLULAR LOCATION: Nucleus {ECO:0000269|PubMed:18445686}. Cytoplasm, cytoskeleton, spindle {ECO:0000269|PubMed:18445686}.	13
	35437-49	LMF2	Q9BU23	LMF2	707	79698				Q13137; Q15323; Q6A162; A8MQ03; P60410	SUBCELLULAR LOCATION: Endoplasmic reticulum membrane {ECO:0000250}; Multi-pass membrane protein {ECO:0000250}.	5
	35440-29	VW5B2	Q8N398	VWA5B2	1242	131668					Q8N398	0
	35441-6	UGT 2B7	P16662	UGT2B7	529	60721					SUBCELLULAR LOCATION: Endoplasmic reticulum membrane {ECO:0000269|PubMed:10702251}; Single-pass membrane protein {ECO:0000255}.	0
	35443-24	MUC5A	P98088	MUC5AC	5654	585570					SUBCELLULAR LOCATION: Secreted {ECO:0000269|PubMed:14718370, ECO:0000269|PubMed:31732694}.	0
	35444-24	CD2L1	P21127	CDK11B	795	92620				O00303; Q13153	SUBCELLULAR LOCATION: Cytoplasm. Nucleus.	2
	35446-31	WWC2	Q6AWC2	WWC2	1192	133891					SUBCELLULAR LOCATION: Cytoplasm, cytosol {ECO:0000269|PubMed:24682284}.	0
	35447-3	AP4B1	Q9Y6B7	AP4B1	739	83260				Q96N21; Q9H609	SUBCELLULAR LOCATION: Golgi apparatus, trans-Golgi network membrane {ECO:0000269|PubMed:10066790, ECO:0000269|PubMed:10436028, ECO:0000269|PubMed:22472443}; Peripheral membrane protein {ECO:0000269|PubMed:10066790}.	2
	35449-100	SPTN4	Q9H254	SPTBN4	2564	288985				Q9NRI5; Q16849	SUBCELLULAR LOCATION: Cytoplasm, cytoskeleton {ECO:0000250}. Cytoplasm, cell cortex {ECO:0000250}.	2
	35450-1	FBS1	Q9HAH7	FBRS	460	48388					Q9HAH7	0
	35452-14	KIF14	Q15058	KIF14	1648	186492				O46385	SUBCELLULAR LOCATION: Nucleus {ECO:0000269|PubMed:16431929}. Cytoplasm {ECO:0000269|PubMed:16648480}. Cytoplasm, cytoskeleton, spindle {ECO:0000269|PubMed:16431929}. Midbody {ECO:0000269|PubMed:16431929, ECO:0000269|PubMed:20309963, ECO:0000269|PubMed:28892560}. Note=Nuclear localization observed during interphase (PubMed:16431929). Nuclear localization triggered by entry into mitosis (PubMed:16648480). Cytoplasmic in interphase (PubMed:16648480). Cytoplasmic in metaphase cells (PubMed:16431929). From prophase to metaphase, accumulates at the developing spindle poles and their associated microtubules. During anaphase, accumulates at the spindle midzone. Localization to the central spindle and midbody during anaphase is dependent upon PRC1 and CIT presence. In cells ready to undergo abscission, concentrates at the contractile ring. {ECO:0000269|PubMed:16431929, ECO:0000269|PubMed:16648480}.	1
	35454-16	TRRAP	Q9Y4A5	TRRAP	3859	437600				O15265; P01106	SUBCELLULAR LOCATION: Nucleus {ECO:0000269|PubMed:11564863, ECO:0000269|PubMed:9708738}.	2
	35455-33	CP26B	Q9NR63	CYP26B1	512	57513				Q8WXH2	SUBCELLULAR LOCATION: Endoplasmic reticulum membrane {ECO:0000250|UniProtKB:O43174}; Peripheral membrane protein {ECO:0000250|UniProtKB:O43174}. Microsome membrane {ECO:0000250|UniProtKB:O43174}; Peripheral membrane protein {ECO:0000250|UniProtKB:O43174}.	1
	35456-1	FES	P07332	FES	822	93497				P10275; P15924; P15311; Q13480; P10721; P54274	SUBCELLULAR LOCATION: Cytoplasm, cytosol. Cytoplasm, cytoskeleton. Cell membrane; Peripheral membrane protein; Cytoplasmic side. Cytoplasmic vesicle. Golgi apparatus. Cell junction, focal adhesion. Note=Distributed throughout the cytosol when the kinase is not activated. Association with microtubules requires activation of the kinase activity. Shuttles between focal adhesions and cell-cell contacts in epithelial cells. Recruited to the lateral cell membrane in polarized epithelial cells by interaction with phosphorylated EZR. Detected at tubular membrane structures in the cytoplasm and at the cell periphery.	6
	35457-83	Myosin-11	P35749	MYH11	1972	227339				O14950	SUBCELLULAR LOCATION: Melanosome {ECO:0000269|PubMed:17081065}. Note=Identified by mass spectrometry in melanosome fractions from stage I to stage IV. Thick filaments of the myofibrils.	1
	35459-2	MRP7	Q5T3U5	ABCC10	1492	161629	BIOPHYSICOCHEMICAL PROPERTIES: pH dependence: Optimum pH is 7.5. {ECO:0000269|PubMed:23087055};				SUBCELLULAR LOCATION: Cell membrane {ECO:0000269|PubMed:12566991, ECO:0000269|PubMed:15256465}; Multi-pass membrane protein {ECO:0000255|PROSITE-ProRule:PRU00441, ECO:0000269|PubMed:12566991, ECO:0000269|PubMed:15256465}. Basolateral cell membrane {ECO:0000269|PubMed:23087055}; Multi-pass membrane protein {ECO:0000255}. Basal cell membrane {ECO:0000269|PubMed:35307651}; Multi-pass membrane protein {ECO:0000255}. Note=Localized to the basal membrane of Sertoli cells. {ECO:0000269|PubMed:35307651}.	0
	35460-25	CKLF1	Q8IZ96	CMTM1	169	18576					SUBCELLULAR LOCATION: Membrane; Multi-pass membrane protein.	0
	35461-7	BNC1	Q01954	BNC1	994	110972					SUBCELLULAR LOCATION: Nucleus {ECO:0000269|PubMed:16891417, ECO:0000269|PubMed:30010909, ECO:0000269|PubMed:8034748, ECO:0000269|PubMed:9223293}. Cytoplasm {ECO:0000269|PubMed:9223293}. Nucleus, nucleoplasm {ECO:0000269|PubMed:16891417}. Note=Relocates to the midpiece of the flagellum during late spermiogenesis in spermatids. {ECO:0000250|UniProtKB:O35914}.	0
	35463-14	RARB	P10826	RARB	455	50489				O95273; P50222; Q9UBK2; P62195; P28702; P28702-3; P48443; P03255	SUBCELLULAR LOCATION: Nucleus {ECO:0000269|PubMed:28167758}. Cytoplasm {ECO:0000269|PubMed:28167758}.; SUBCELLULAR LOCATION: [Isoform Beta-1]: Nucleus.; SUBCELLULAR LOCATION: [Isoform Beta-2]: Nucleus.; SUBCELLULAR LOCATION: [Isoform Beta-4]: Cytoplasm.	8
	35464-54	SYFA	Q9Y285	FARSA	508	57564				Q9P2A4; Q9H9E3; Q9BQ95; Q9NSD9; Q9BUL8	SUBCELLULAR LOCATION: Cytoplasm {ECO:0000250|UniProtKB:Q505J8}.	5
	35466-19	A16L1	Q676U5	ATG16L1	607	68265				Q676U5; Q9H1Y0; P60520; Q9GZQ8; Q9BXW4; Q14088; Q9H082; Q8TDY2; Q9BXS4	SUBCELLULAR LOCATION: Cytoplasm {ECO:0000269|PubMed:23392225}. Preautophagosomal structure membrane {ECO:0000269|PubMed:20639872, ECO:0000269|PubMed:23392225}; Peripheral membrane protein {ECO:0000305}. Endosome membrane {ECO:0000269|PubMed:29317426}; Peripheral membrane protein {ECO:0000305}. Lysosome membrane {ECO:0000269|PubMed:29317426}; Peripheral membrane protein {ECO:0000305}. Note=Recruited to omegasomes membranes by WIPI2 (By similarity). Omegasomes are endoplasmic reticulum connected strutures at the origin of preautophagosomal structures (By similarity). Localized to preautophagosomal structure (PAS) where it is involved in the membrane targeting of ATG5 (By similarity). Localizes also to discrete punctae along the ciliary axoneme (By similarity). Upon activation of non-canonical autophagy, recruited to single-membrane endolysosomal compartments (PubMed:29317426). {ECO:0000250|UniProtKB:Q8C0J2, ECO:0000269|PubMed:29317426}.	9
	35470-11	HYAS2	Q92819	HAS2	552	63566				Q92839; O00219	SUBCELLULAR LOCATION: Cell membrane {ECO:0000269|PubMed:22887999, ECO:0000269|PubMed:25795779, ECO:0000269|PubMed:30394292, ECO:0000269|PubMed:8798477}; Multi-pass membrane protein {ECO:0000255}. Endoplasmic reticulum membrane {ECO:0000269|PubMed:30394292}; Multi-pass membrane protein {ECO:0000255}. Vesicle {ECO:0000269|PubMed:30394292}. Golgi apparatus membrane {ECO:0000269|PubMed:25795779, ECO:0000269|PubMed:30394292}; Multi-pass membrane protein {ECO:0000255}. Lysosome {ECO:0000269|PubMed:30394292}. Note=Travels from endoplasmic reticulum (ER), Golgi to plasma membrane and either back to endosomes and lysosomes, or out into extracellular vesicles (PubMed:30394292). Post-translational modifications control HAS2 trafficking (PubMed:30394292). {ECO:0000269|PubMed:30394292}.	2
	35471-17	TREX1	Q9NSU2	TREX1	314	33212				Q13520; P60033; Q8N7P3; Q9BUF7-2; P49447; A8MQ03; Q15125; Q9GZR5; Q8TBP5; O14843; Q8TBE3; P36382; Q9NS71; O15529; Q7Z5P4; P38484; Q8N5M9; Q8WXH2; P60409; Q5SR56; O00623; Q9UKY0; Q8IUW5; Q6P5S7; Q9BY50; Q3KNW5; Q8TBB6; Q96CE8; Q6UW68; Q6UWW9; Q96B21; Q8N661; Q9Y320	SUBCELLULAR LOCATION: Nucleus {ECO:0000269|PubMed:10393201}. Cytoplasm, cytosol {ECO:0000269|PubMed:16818237}. Endoplasmic reticulum membrane {ECO:0000269|PubMed:33476576}; Peripheral membrane protein {ECO:0000269|PubMed:33476576}. Note=Retained in the cytoplasm through the C-terminal region (By similarity). Localization to the endoplasmic reticulum membrane is required to direct TREX1 to ruptured micronuclei (PubMed:33476576). In response to DNA damage, translocates to the nucleus where it is specifically recruited to replication foci (PubMed:16818237). Translocation to the nucleus also occurs during GZMA-mediated cell death (PubMed:16818237). {ECO:0000250|UniProtKB:Q91XB0, ECO:0000269|PubMed:16818237, ECO:0000269|PubMed:33476576}.	33
	35474-11	PLEC1	Q15149	PLEC	4684	531791				P35637; P42858; P16144; Q14145	SUBCELLULAR LOCATION: Cytoplasm, cytoskeleton {ECO:0000269|PubMed:12482924}. Cell junction, hemidesmosome {ECO:0000269|PubMed:12482924}.	4
	35476-2	US6NL	Q92738	USP6NL	828	94104					SUBCELLULAR LOCATION: Golgi apparatus. Cytoplasmic vesicle.	0
	35480-3	DLG1	Q12959	DLG1	904	100455				P78536; Q96PE1; Q9NQ90; A1A5B4; P25054; Q5VV41; Q9Y297; Q86XJ0; P15813; P34998; Q9UQB3; Q9NS75; O60447; P0C2L3; Q14CM0; Q13224; Q14957; P33402; Q9P2D3; O60333-3; P36507; P53778; Q7Z628; Q99569; P85299; Q15311; O15427; Q9C0D5; Q9ULK5; O57125; P03126; P06427; P06463; P17386; P21735; P24835; P27228; P36799; P50804; P54667; Q9ICL1; P09708; Q96PE1; Q8IWK6-3; Q9NQT8; P31016	SUBCELLULAR LOCATION: Membrane {ECO:0000269|PubMed:10859302, ECO:0000269|PubMed:11723125, ECO:0000269|PubMed:8922391}; Peripheral membrane protein {ECO:0000269|PubMed:8922391}. Basolateral cell membrane {ECO:0000269|PubMed:12807908}. Endoplasmic reticulum membrane {ECO:0000250|UniProtKB:Q62696}. Postsynaptic density {ECO:0000250|UniProtKB:Q62696}. Synapse {ECO:0000250|UniProtKB:Q62696}. Cell membrane, sarcolemma {ECO:0000269|PubMed:12445884}. Apical cell membrane {ECO:0000269|PubMed:12445884}. Cell junction {ECO:0000269|PubMed:10859302, ECO:0000269|PubMed:11723125, ECO:0000269|PubMed:7937897}. Cytoplasm {ECO:0000269|PubMed:10859302}. Note=Colocalizes with EPB41 at regions of intercellular contacts. Basolateral in epithelial cells (PubMed:12807908). May also associate with endoplasmic reticulum membranes. Mainly found in neurons soma, moderately found at postsynaptic densities (By similarity). {ECO:0000250|UniProtKB:Q62696, ECO:0000269|PubMed:10859302, ECO:0000269|PubMed:12807908, ECO:0000269|PubMed:8922391, ECO:0000269|PubMed:9192623}.	46
	35483-11	RPGR1	Q96KN7	RPGRIP1	1286	146682				Q8WTP8; Q9HC52; Q8IYE0-2; Q9NX63; Q1MSJ5-2; Q7L190; Q5TZK3; Q96JP0; Q8WXI9; Q9NQ87; O15479; O75161; Q92834; Q8N5L8; Q9BWG6; Q9P0N9; P0C1Z6-2; Q96RU7; Q9Y3M9; Q8TAU3; Q8TBZ8; O75161-1; A0A0S2Z4G9; Q92834; Q96RU7; A0A0S2Z5X4	SUBCELLULAR LOCATION: Cell projection, cilium {ECO:0000269|PubMed:21685204}. Note=Situated between the axonemal microtubules and the plasma membrane (By similarity). In the retinal photoreceptor cell layer, localizes at the connecting cilium, a thin bridge linking the cell body and the light-sensing outer segment (By similarity). Colocalizes with RGPR in the photoreceptor connecting cilium (By similarity). {ECO:0000250|UniProtKB:Q9EPQ2}.	26
	35484-35	DPOLA	P09884	POLA1	1462	165913				P27694; P10193; P03070	SUBCELLULAR LOCATION: Nucleus {ECO:0000269|PubMed:27019227}. Cytoplasm, cytosol {ECO:0000269|PubMed:27019227}. Note=In the cytosol, colocalizes with RNA:DNA hybrids with a speckled pattern. {ECO:0000269|PubMed:27019227}.	3
	35485-121	NMDE1	Q12879	GRIN2A	1464	165283				P78352; Q07954; Q62936; P31016; Q05586-1	SUBCELLULAR LOCATION: Cell projection, dendritic spine {ECO:0000250|UniProtKB:Q00959}. Cell membrane {ECO:0000269|PubMed:26875626, ECO:0000269|PubMed:26919761, ECO:0000269|PubMed:28105280, ECO:0000269|PubMed:8768735}; Multi-pass membrane protein {ECO:0000305}. Synapse {ECO:0000250|UniProtKB:P35436}. Postsynaptic cell membrane {ECO:0000250|UniProtKB:Q00959}; Multi-pass membrane protein {ECO:0000305}. Cytoplasmic vesicle membrane {ECO:0000250|UniProtKB:P35436}. Note=Expression at the dendrite cell membrane and at synapses is regulated by SORCS2 and the retromer complex. {ECO:0000250|UniProtKB:P35436}.	5
	35486-19	PAP1L	Q4VXU2	PABPC1L	614	68392					Q4VXU2	0
	35487-43	FRK	P42685	FRK	505	58254				Q12982; P60484; P06400; Q15427	SUBCELLULAR LOCATION: Cytoplasm {ECO:0000269|PubMed:7696183}. Nucleus {ECO:0000269|PubMed:7696183}. Note=Predominantly found in the nucleus, with a small fraction found in the cell periphery.	4
	35495-119	HPS6	Q86YV9	HPS6	775	82975					SUBCELLULAR LOCATION: Microsome membrane {ECO:0000269|PubMed:15030569}. Cytoplasm, cytosol {ECO:0000269|PubMed:15030569}. Early endosome membrane {ECO:0000269|PubMed:16837549}. Lysosome membrane {ECO:0000269|PubMed:25189619}.	0
	35497-33	Caspase-activated DNase	O76075	DFFB	338	39110				O00273	SUBCELLULAR LOCATION: Cytoplasm. Nucleus.	1
	35499-8	MYH10	P35580	MYH10	1976	228999					SUBCELLULAR LOCATION: Cell projection, lamellipodium {ECO:0000269|PubMed:20052411, ECO:0000269|PubMed:22480440}. Note=Colocalizes with MCC at the leading edge of migrating cells.	0
	35500-10	SF3B1	O75533	SF3B1	1304	145830				Q13936; Q96I25; O43719; Q96I25; Q9Y3B4	SUBCELLULAR LOCATION: Nucleus {ECO:0000269|PubMed:27720643, ECO:0000269|PubMed:28541300, ECO:0000269|PubMed:34023904}. Nucleus speckle {ECO:0000269|PubMed:12105215, ECO:0000269|PubMed:28541300, ECO:0000269|PubMed:34023904}. Note=During mitosis, transiently dispersed from the nuclear speckles to the cytoplasm. {ECO:0000269|PubMed:12105215}.	5
	35504-75	ADCY9	O60503	ADCY9	1353	150701					SUBCELLULAR LOCATION: Cell membrane {ECO:0000269|PubMed:10987815, ECO:0000269|PubMed:9628827}; Multi-pass membrane protein {ECO:0000305}.	0
	35505-4	MMP-24	Q9Y5R2	MMP24	645	73231					SUBCELLULAR LOCATION: [Matrix metalloproteinase-24]: Cell membrane {ECO:0000250}; Single-pass type I membrane protein {ECO:0000250}. Golgi apparatus, trans-Golgi network membrane {ECO:0000250}; Single-pass type I membrane protein {ECO:0000250}. Note=Recycled back to the plasma membrane through the trans-Golgi network via interaction with APBA3. {ECO:0000250}.; SUBCELLULAR LOCATION: [Processed matrix metalloproteinase-24]: Secreted, extracellular space, extracellular matrix {ECO:0000250}. Note=Also shed from cell surface as soluble proteinase, by a proteolytic cleavage. {ECO:0000250}.	0
	35506-10	ADCY7	P51828	ADCY7	1080	120308					SUBCELLULAR LOCATION: Membrane; Multi-pass membrane protein.	0
	35508-2	VPREB	P12018	VPREB1	145	16605					SUBCELLULAR LOCATION: Endoplasmic reticulum {ECO:0000250|UniProtKB:P13372}.	0
	35509-6	HSP1	P04553	PRM1	51	6823				P49760	SUBCELLULAR LOCATION: Nucleus. Chromosome.	1
	3554-24	Adiponectin	Q15848	ADIPOQ	244	26414				Q86WK6; Q13520; P07307-3; Q9BXK5; Q13323; O60238; Q8WZ55; Q6UXG8-3; P49069; Q8WV48; Q8TD46-4; P11912; O95484; Q8IUN9; Q9UHP7-3; P34972; O75208; Q7Z7G2; Q96BA8; Q9BQA9; P30040; Q5JX71; P49327; P12314; Q9Y680; Q8TBE3; Q8TDT2; O15529; Q8NBQ5; P42858; P38484; Q8N6L0; O95279; P23276; Q9GZY8-5; Q5SR56; Q6ZSS7; Q6IN84; Q96HJ5; P15941-11; O14524-2; O00623; Q8NFJ6; P15151; Q9NY72; O43765; Q96EQ0; Q96PQ1; A1A5C7-2; Q9NQQ7-3; Q7Z769; Q96A49; Q8N205-2; Q7Z7N9; Q96Q45-2; Q53FP2; O15393-2; O43557; Q9UPQ4-2	SUBCELLULAR LOCATION: Secreted {ECO:0000269|PubMed:8947845}.	59
	35554-7	MCP-1	P13500	CCL2	99	11025				P13501; P80075; P02776; P78317; Q9Y320; Q2F862; P98066	SUBCELLULAR LOCATION: Secreted {ECO:0000269|PubMed:23955712, ECO:0000269|PubMed:2513477}.	7
	35557-31	ABCB7	O75027	ABCB7	752	82641				O75027; P22830	SUBCELLULAR LOCATION: Mitochondrion inner membrane {ECO:0000250|UniProtKB:P40416}; Multi-pass membrane protein {ECO:0000250|UniProtKB:P40416}.	2
	35609-24	Galectin-3	P17931	LGALS3	250	26152				Q13740; P30203; P36222; O43186; P17813; Q08379; Q14627; Q0VD86; Q96L93-6; Q29983; P09237; O14931; O14931-2; Q8WUM4; Q13427; Q9NZ81; O75177; P12763; Q9WU78-1; P0DTC2	SUBCELLULAR LOCATION: Cytoplasm {ECO:0000269|PubMed:32272059}. Nucleus. Secreted {ECO:0000269|PubMed:32272059}. Note=Secreted by a non-classical secretory pathway and associates with the cell surface. Can be secreted; the secretion is dependent on protein unfolding and facilitated by the cargo receptor TMED10; it results in protein translocation from the cytoplasm into the ERGIC (endoplasmic reticulum-Golgi intermediate compartment) followed by vesicle entry and secretion (PubMed:32272059). {ECO:0000269|PubMed:32272059}.	20
	35667-19	BTNLA	A8MVZ5	BTNL10P	291	32612					SUBCELLULAR LOCATION: Membrane {ECO:0000305}; Single-pass type I membrane protein {ECO:0000305}.	0
	35668-5	CLM4	Q6UXZ3	CD300LD	194	21558				A8K4G0; P04155	SUBCELLULAR LOCATION: Cell membrane {ECO:0000269|PubMed:22291008}; Single-pass type I membrane protein {ECO:0000269|PubMed:22291008}. Note=Cell surface localization requires the ITAM-bearing Fc receptor FCER1G to overcome ER retention.	2
	35669-2	ILT-4	Q8N423	LILRB2	597	65005				Q9UKU9; Q86XS5; PRO_0000000092 [P05067]; P30447; Q95J06; P01889; P10321; P17693; P17693-2; P17693-5; P17693-6; P46531; P29350	SUBCELLULAR LOCATION: Cell membrane {ECO:0000269|PubMed:20448110}; Single-pass type I membrane protein.	13
	35677-29	CL17A	Q6ZS10	CLEC17A	378	42935				P07307-3; P27449; P56748; Q6ZS10; Q4LDR2; Q07325; Q92520; Q8TDT2; P24593; O43639; Q9NZG7; Q6UX06; Q96FA3; Q9HAT8; Q9NS64; Q15436; Q9BZL3; P48230; Q9NV12; Q5SNT2-2; A2RU14; O00526	SUBCELLULAR LOCATION: Membrane {ECO:0000305}; Single-pass type II membrane protein {ECO:0000305}. Note=In fibroblasts, expressed on the cell surface. {ECO:0000269|PubMed:19419970}.	22
	35679-38	ANPRC	P17342	NPR3	541	59808					SUBCELLULAR LOCATION: Cell membrane {ECO:0000269|PubMed:30032985}; Single-pass type I membrane protein.	0
	35688-4	Fibrillin 1	P35555	FBN1	2871	312298				O95967; Q9UBX5; P35555; P35556; P02751; Q7L5D6; O14964; P28300; Q14766-2; Q96EQ0	SUBCELLULAR LOCATION: Secreted {ECO:0000269|PubMed:24982166, ECO:0000269|PubMed:34411563}. Note=Fibrillin-1 and Asprosin chains are still linked together during the secretion from cells, but are subsequently separated by furin (PubMed:24982166). {ECO:0000269|PubMed:24982166}.; SUBCELLULAR LOCATION: [Fibrillin-1]: Secreted, extracellular space, extracellular matrix {ECO:0000269|PubMed:11461921, ECO:0000269|PubMed:24982166}.; SUBCELLULAR LOCATION: [Asprosin]: Secreted {ECO:0000269|PubMed:27087445}. Note=Secreted by white adipose tissue and circulates in the plasma. {ECO:0000269|PubMed:27087445}.	10
	35693-18	LY6E	Q16553	LY6E	131	13507				Q6ZSS7; Q9NV12; Q96HH6; A5PKU2; PRO_0000449624 [P0DTD1]	SUBCELLULAR LOCATION: Cell membrane {ECO:0000250|UniProtKB:Q64253}; Lipid-anchor, GPI-anchor {ECO:0000250|UniProtKB:Q64253}.	5
	35695-68	NKG2C	P26717	KLRC2	231	26159				Q13241	SUBCELLULAR LOCATION: Cell membrane {ECO:0000269|PubMed:20952657, ECO:0000269|PubMed:21825173}; Single-pass type II membrane protein {ECO:0000255}.	1
	35696-8	AMGO3	Q86WK7	AMIGO3	504	55250					SUBCELLULAR LOCATION: Membrane {ECO:0000305}; Single-pass type I membrane protein {ECO:0000305}.	0
	35701-117	CD3D	P04234	CD3D	171	18930				Q96EQ0	SUBCELLULAR LOCATION: Cell membrane; Single-pass type I membrane protein.	1
	35707-93	IL-17B R	Q9NRM6	IL17RB	502	55885				Q15038	SUBCELLULAR LOCATION: [Isoform 1]: Cell membrane; Single-pass type I membrane protein.; SUBCELLULAR LOCATION: [Isoform 2]: Secreted.	1
	35711-49	sICAM-2	P13598	ICAM2	275	30654					SUBCELLULAR LOCATION: Membrane {ECO:0000255}; Single-pass type I membrane protein {ECO:0000255}. Cell projection, microvillus {ECO:0000250|UniProtKB:P35330}. Note=Co-localizes with RDX, EZR and MSN in microvilli. {ECO:0000250|UniProtKB:P35330}.	0
	35712-15	GFRa-3	O60609	GFRA3	400	44511				Q5T4W7	SUBCELLULAR LOCATION: Cell membrane {ECO:0000269|PubMed:9576965}; Lipid-anchor, GPI-anchor {ECO:0000269|PubMed:9576965}.	1
	35714-32	CAD15:ECD	P55291	CDH15	814	88916				O43765; Q96EQ0; Q9UHD9	SUBCELLULAR LOCATION: Cell membrane; Single-pass type I membrane protein.	3
	35717-47	sRANKL	O14788	TNFSF11	317	35478				Q6UX06; P98066; O00300; O00526; Q9Y6Q6	SUBCELLULAR LOCATION: [Isoform 1]: Cell membrane; Single-pass type II membrane protein.; SUBCELLULAR LOCATION: [Isoform 3]: Cell membrane; Single-pass type II membrane protein.; SUBCELLULAR LOCATION: [Isoform 2]: Cytoplasm {ECO:0000250}.; SUBCELLULAR LOCATION: [Tumor necrosis factor ligand superfamily member 11, soluble form]: Secreted {ECO:0000250}.	5
	35724-264	SIRPD	Q9H106	SIRPD	197	21687					SUBCELLULAR LOCATION: Secreted {ECO:0000305}.	0
	35725-14	SGCE	O43556	SGCE	437	49851					SUBCELLULAR LOCATION: Cell membrane, sarcolemma {ECO:0000250}; Single-pass membrane protein {ECO:0000250}. Cytoplasm, cytoskeleton {ECO:0000250}. Cell projection, dendrite {ECO:0000250}. Golgi apparatus {ECO:0000250}.	0
	35727-37	SLUR2	P0DP57	SLURP2	97	10160					SUBCELLULAR LOCATION: Secreted {ECO:0000269|PubMed:16575903}.	0
	35728-5	LYPD6	Q86Y78	LYPD6	171	19118				Q9UHA2	SUBCELLULAR LOCATION: Secreted {ECO:0000305}. Cytoplasm {ECO:0000269|PubMed:19653121}. Cell membrane {ECO:0000269|PubMed:25680266}; Lipid-anchor, GPI-anchor {ECO:0000255}. Synapse, synaptosome {ECO:0000250|UniProtKB:D3ZTT2}. Membrane raft {ECO:0000250|UniProtKB:Q66IA6}. Cell projection, dendrite {ECO:0000250|UniProtKB:D3ZTT2}. Perikaryon {ECO:0000250|UniProtKB:D3ZTT2}. Note=Colocalizes with alpha-3:beta-4- and alpha-7- nicotinic acetylcholine receptors (nAChRs) in the primary cortex and hippocampus. {ECO:0000250|UniProtKB:D3ZTT2}.	1
	35729-52	LY66F	Q5SQ64	LY6G6F	297	32465				P62993; Q14451	SUBCELLULAR LOCATION: Cell membrane {ECO:0000269|PubMed:12852788}; Single-pass type I membrane protein {ECO:0000269|PubMed:12852788}.	2
	35730-9	KLRF2	D3W0D1	KLRF2	207	24008					SUBCELLULAR LOCATION: Cell membrane {ECO:0000269|PubMed:20194751}; Single-pass type II membrane protein {ECO:0000269|PubMed:20194751}.	0
	35731-67	Lymphocyte antigen 6K	Q17RY6	LY6K	165	18673					SUBCELLULAR LOCATION: Secreted {ECO:0000269|PubMed:18089789}. Cytoplasm {ECO:0000269|PubMed:18089789}. Cell membrane {ECO:0000250|UniProtKB:Q9CWP4}; Lipid-anchor, GPI-anchor {ECO:0000250|UniProtKB:Q9CWP4}. Cytoplasmic vesicle, secretory vesicle, acrosome {ECO:0000250|UniProtKB:Q9CWP4}. Membrane raft {ECO:0000250|UniProtKB:Q9CWP4}.	0
	35736-24	SEM3D	O95025	SEMA3D	777	89651					SUBCELLULAR LOCATION: Secreted {ECO:0000250}.	0
	35741-127	CLC4E	Q9ULY5	CLEC4E	219	25073				Q07325; Q92520; Q16617	SUBCELLULAR LOCATION: Cell membrane {ECO:0000269|PubMed:18490740, ECO:0000305|PubMed:24101491}; Single-pass type II membrane protein {ECO:0000305}. Cell projection, phagocytic cup {ECO:0000250|UniProtKB:Q9R0Q8}.	3
	35744-99	TLR7	Q9NYK1	TLR7	1049	120922					SUBCELLULAR LOCATION: Endoplasmic reticulum membrane {ECO:0000250|UniProtKB:P58681}; Single-pass type I membrane protein {ECO:0000250|UniProtKB:P58681}. Endosome {ECO:0000250|UniProtKB:P58681}. Lysosome {ECO:0000250|UniProtKB:P58681}. Cytoplasmic vesicle, phagosome {ECO:0000250|UniProtKB:P58681}. Note=Relocalizes from endoplasmic reticulum to endosome and lysosome upon stimulation with agonist. {ECO:0000250|UniProtKB:P58681}.	0
	35745-53	ILDR1	Q86SU0	ILDR1	546	62815					SUBCELLULAR LOCATION: Cell membrane {ECO:0000269|PubMed:15381095}; Single-pass type I membrane protein {ECO:0000269|PubMed:15381095}. Cell junction, tight junction {ECO:0000269|PubMed:23239027}. Cytoplasm {ECO:0000269|PubMed:35595813}.; SUBCELLULAR LOCATION: [Isoform 5]: Cytoplasm, cytosol {ECO:0000269|PubMed:15381095}.	0
	35746-46	SEM3F	Q13275	SEMA3F	785	88381					SUBCELLULAR LOCATION: Secreted {ECO:0000250}.	0
	35749-10	FZD2	Q14332	FZD2	565	63554				P39688; M4NKV9	SUBCELLULAR LOCATION: Membrane; Multi-pass membrane protein. Cell membrane {ECO:0000250}; Multi-pass membrane protein {ECO:0000250}.	2
	35751-53	CD19	P15391	CD19	556	61128					SUBCELLULAR LOCATION: Cell membrane {ECO:0000269|PubMed:1373518, ECO:0000269|PubMed:1383329, ECO:0000269|PubMed:16672701, ECO:0000269|PubMed:1702139, ECO:0000269|PubMed:2463100, ECO:0000269|PubMed:9317126, ECO:0000269|PubMed:9382888}; Single-pass type I membrane protein {ECO:0000305}. Membrane raft {ECO:0000250|UniProtKB:P25918}; Single-pass type I membrane protein {ECO:0000250|UniProtKB:P25918}.	0
	35754-47	LRIG2	O94898	LRIG2	1065	118965				P00533; P09619	SUBCELLULAR LOCATION: Cell membrane {ECO:0000269|PubMed:15145052}; Single-pass type I membrane protein {ECO:0000269|PubMed:15145052}. Cytoplasm {ECO:0000269|PubMed:15145052}.	2
	35755-21	CD28	P10747	CD28	220	25066				P27986; P01552	SUBCELLULAR LOCATION: Membrane; Single-pass type I membrane protein.; SUBCELLULAR LOCATION: [Isoform 3]: Cell surface {ECO:0000269|PubMed:15067037}.	2
	35758-74	PARP-14	Q460N5	PARP14	1801	202800					SUBCELLULAR LOCATION: Nucleus {ECO:0000250|UniProtKB:Q2EMV9}. Cytoplasm {ECO:0000269|PubMed:27796300}. Note=In steady state splenocytes the protein is mostly nuclear (By similarity). A minor proportion is detected in the cytoplasm (By similarity). In macrophages, mainly localizes to the cytoplasm (PubMed:27796300). {ECO:0000250|UniProtKB:Q2EMV9, ECO:0000269|PubMed:27796300}.	0
	35764-5	LAMA4	Q16363	LAMA4	1823	202524				P05067; Q5QGT7	SUBCELLULAR LOCATION: Secreted, extracellular space, extracellular matrix, basement membrane. Secreted {ECO:0000269|PubMed:25326458, ECO:0000269|PubMed:36213313, ECO:0000269|PubMed:37453717}. Note=Major basement membrane component.	2
	35766-74	CKAP4	Q07065	CKAP4	602	66022					SUBCELLULAR LOCATION: Endoplasmic reticulum membrane {ECO:0000269|PubMed:18296695, ECO:0000269|PubMed:19144824}; Single-pass type II membrane protein. Cell membrane {ECO:0000269|PubMed:18296695, ECO:0000269|PubMed:19144824}; Single-pass type II membrane protein. Cytoplasm, cytoskeleton. Cytoplasm, perinuclear region. Note=Translocates to the perinuclear region upon APF-stimulation.	0
	35768-8	CD70	P32970	CD70	193	21118				Q9GZR5	SUBCELLULAR LOCATION: Cell membrane {ECO:0000269|PubMed:11920585, ECO:0000269|PubMed:28011863, ECO:0000269|PubMed:28011864, ECO:0000269|PubMed:8120384, ECO:0000269|PubMed:8387892}; Single-pass type II membrane protein {ECO:0000255}.	1
	35770-27	CRIM1	Q9NZV1	CRIM1	1036	113738					SUBCELLULAR LOCATION: [Processed cysteine-rich motor neuron 1 protein]: Secreted.; SUBCELLULAR LOCATION: Cell membrane {ECO:0000269|PubMed:12805376}; Single-pass type I membrane protein {ECO:0000269|PubMed:12805376}.	0
	35771-128	CD5	P06127	CD5	495	54578					SUBCELLULAR LOCATION: Cell membrane; Single-pass type I membrane protein.	0
	35773-99	LRC25	Q8N386	LRRC25	305	33179				Q96AP0; Q9NRZ5; Q86W74-2; O95236-2; P27449; O95393; Q6PL45-2; P21854; Q8N6F1-2; Q8NC01; Q9NWW5; A0PK11; Q8TBE1; Q07325; Q5J5C9; Q96LL9; P56851; Q92520; Q969F0; P25090; Q9NZD1; Q8TAF8; P21145; P35372-10; Q99640-2; P54315; Q96IW7; P60059; Q9NRQ5; Q6ZMD2-2; Q9BXJ8; Q5SNT2-2; P01375; Q9Y228; O14817; Q5BVD1; O95183; Q96EC8	SUBCELLULAR LOCATION: Membrane {ECO:0000305}; Single-pass type I membrane protein {ECO:0000305}. Cytoplasm {ECO:0000269|PubMed:29044191}.	38
	3580-25	a1-Antitrypsin	P01009	SERPINA1	418	46737				Q9Y282; Q8N7X4; P01009; P43307; O15393; P00772; P71213; P00760	SUBCELLULAR LOCATION: Secreted. Endoplasmic reticulum. Note=The S and Z allele are not secreted effectively and accumulate intracellularly in the endoplasmic reticulum.; SUBCELLULAR LOCATION: [Short peptide from AAT]: Secreted, extracellular space, extracellular matrix.	8
	3581-53	a2-HS-Glycoprotein	P02765	AHSG	367	39341					SUBCELLULAR LOCATION: Secreted.	0
	3583-54	Arylsulfatase A	P15289	ARSA	507	53588	BIOPHYSICOCHEMICAL PROPERTIES: pH dependence: Optimum pH is 4.5. {ECO:0000269|PubMed:24294900};			P50995; Q6P5X5; Q13554-3; O60826; Q96D98; Q9H0I2; Q12951-2; Q16512; P28069; O75360; Q9BQY4; Q15645; O95231	SUBCELLULAR LOCATION: Endoplasmic reticulum {ECO:0000269|PubMed:9342345}. Lysosome {ECO:0000305|PubMed:2562955}.	13
	3585-54	BASI	P35613	BSG	385	42200				P05067; Q9UJC3; Q92542; P62937; PRO_0000025592 [P49768]; Q8NCK7; P0DTC2; Q13520; Q7RTY0; Q8IFM5; B2L3N7	SUBCELLULAR LOCATION: Melanosome {ECO:0000269|PubMed:17081065}. Note=Identified by mass spectrometry in melanosome fractions from stage I to stage IV. {ECO:0000269|PubMed:17081065}.; SUBCELLULAR LOCATION: [Isoform 1]: Cell membrane {ECO:0000269|PubMed:25957687}; Single-pass type I membrane protein {ECO:0000250|UniProtKB:P26453}. Photoreceptor inner segment {ECO:0000250|UniProtKB:P18572}. Cell projection, cilium, photoreceptor outer segment {ECO:0000250|UniProtKB:P18572}.; SUBCELLULAR LOCATION: [Isoform 2]: Cell membrane {ECO:0000269|PubMed:11992541, ECO:0000269|PubMed:15688292, ECO:0000269|PubMed:15946952, ECO:0000269|PubMed:17127621, ECO:0000269|PubMed:21536654, ECO:0000269|PubMed:25825981, ECO:0000269|PubMed:26195724, ECO:0000269|PubMed:28409866, ECO:0000269|PubMed:29739904}; Single-pass type I membrane protein {ECO:0000250|UniProtKB:P26453}. Endosome {ECO:0000269|PubMed:29739904}. Endoplasmic reticulum membrane {ECO:0000269|PubMed:15688292}; Single-pass type I membrane protein {ECO:0000250|UniProtKB:P26453}. Basolateral cell membrane {ECO:0000269|PubMed:17267690}; Single-pass type I membrane protein {ECO:0000250|UniProtKB:P26453}.; SUBCELLULAR LOCATION: [Isoform 3]: Cell membrane {ECO:0000269|PubMed:21536654}; Single-pass type I membrane protein {ECO:0000250|UniProtKB:P26453}.; SUBCELLULAR LOCATION: [Isoform 4]: Cell membrane {ECO:0000269|PubMed:21536654}; Single-pass type I membrane protein {ECO:0000250|UniProtKB:P26453}.	11
	3587-53	BMP10	O95393	BMP10	424	48047				Q6Q788; Q13520; Q3SXY8; Q13323; J3KQ12; Q8WZ55; Q6NSX1; P20138; Q8N5K1; O95471; O75208; Q96BA8; O95424; Q15125; P30040; Q5JX71; P12314; Q96PJ5; O15552; Q9Y680; Q8TBE3; Q6P531; P08034; Q8TDT2; Q8TED1; P26951; Q8N5M9; P43628; P43629; P26715; Q8N386; Q9HCJ2; O14880; Q9Y676; Q96HJ5; Q9H2K0; Q5VZY2; Q9H6H4; Q9Y3P8; Q14973; Q3KNW5; Q9NQQ7-3; Q9H2H9; P02730; Q9NPE6; P57738; Q9NUH8; Q96B21; Q8N661; O15393-2; O43557; P32971; Q12999; Q9H7M9	SUBCELLULAR LOCATION: Secreted {ECO:0000250}.	54
	3591-51	Cadherin-6	P55285	CDH6	790	88309					SUBCELLULAR LOCATION: Cell membrane; Single-pass type I membrane protein.	0
	3592-4	CAMK1	Q14012	CAMK1	370	41337				P54253; Q8IU85; P42858; Q14005-2	SUBCELLULAR LOCATION: Cytoplasm {ECO:0000250}. Nucleus {ECO:0000250}. Note=Predominantly cytoplasmic. {ECO:0000250}.	4
	3593-72	Caspase-3	P42574	CASP3	277	31608				O43823; Q9Y243; P05067; P54252; P55212; P55211; Q14203-5; P42858; Q00987; O60551; P09874; Q5JUK2; P10599; Q9BYP7; P98170	SUBCELLULAR LOCATION: Cytoplasm {ECO:0000269|PubMed:15003516}.	15
	3600-2	Chitotriosidase-1	Q13231	CHIT1	466	51681					SUBCELLULAR LOCATION: Secreted. Lysosome. Note=A small proportion is lysosomal.	0
	3601-54	CHL1	O00533	CHL1	1208	135071					SUBCELLULAR LOCATION: Cell membrane {ECO:0000250}; Single-pass type I membrane protein {ECO:0000250}. Note=Soluble forms produced by cleavage/shedding also exist. {ECO:0000250}.; SUBCELLULAR LOCATION: [Processed neural cell adhesion molecule L1-like protein]: Secreted, extracellular space, extracellular matrix {ECO:0000250}.	0
	3603-60	CLC7A	Q9BXN2	CLEC7A	247	27627				Q9BZ11-2; Q12983; O60238; Q9BU27; Q01638; Q8N5M9; Q86UP2; Q9NZG7; Q16625; P53801; Q9BZL3; Q8N205; Q9BSE2; Q9NRS4-3; Q9BRL5; Q08AM2; Q3SXY8; P07307-3; Q12983; O60238; P19397; P04233-2; Q9BXN2-6; Q4LDR2; Q07325; P12314; Q8TBE3; P08034; P38484; P26715; Q9H2K0; O14524-2; Q8N912; Q9Y328; Q6UX06; P35372-10; P53801; Q9NR31; Q96IW7; Q16585; Q9BZL3; O43278-2; Q96L08; Q8N6K0; Q96MV1; Q9BSE2; O15393-2; O00526; Q9H7M9; O95159	SUBCELLULAR LOCATION: Cell membrane {ECO:0000269|PubMed:11745369, ECO:0000269|PubMed:16870151, ECO:0000269|PubMed:17182550, ECO:0000269|PubMed:17230442}; Single-pass type II membrane protein {ECO:0000269|PubMed:11745369, ECO:0000269|PubMed:16870151, ECO:0000269|PubMed:17230442}.; SUBCELLULAR LOCATION: [Isoform 5]: Cytoplasm {ECO:0000305}.; SUBCELLULAR LOCATION: [Isoform 6]: Cytoplasm {ECO:0000305}.; SUBCELLULAR LOCATION: [Isoform 7]: Cytoplasm {ECO:0000305}.	50
	3605-77	MASP3:Light	P48740	MASP1	699	79247				Q9BWP8; P11226; Q9BWP8; O00187-1; P11226; Q9BWP8; Q15485; O75636; O00187-1; P11226; P23827; O75636; P48740-2; P48740-3; O00187-1; P11226; P11226	SUBCELLULAR LOCATION: Secreted {ECO:0000269|PubMed:11485744}.	17
	3607-71	DKK3	Q9UBP4	DKK3	350	38390				P46379-2; O75190-2; O14901; O43765	SUBCELLULAR LOCATION: Secreted.	4
	3611-70	Endothelin-converting enzyme 1:ECD	P42892	ECE1	770	87164				P49760; A8MQ03; Q8IUG1; P60370; P60410	SUBCELLULAR LOCATION: Cell membrane; Single-pass type II membrane protein.	5
	3613-62	FCN1	O00602	FCN1	326	35078				P02741; P26022; Q2TS39; O15552; P26022; P02769; PRO_0000000214 [P9WQP3]; P9WQP1	SUBCELLULAR LOCATION: Secreted {ECO:0000269|PubMed:20400674, ECO:0000269|PubMed:21037097}. Cell membrane {ECO:0000269|PubMed:20400674, ECO:0000269|PubMed:21037097}; Peripheral membrane protein {ECO:0000269|PubMed:20400674, ECO:0000269|PubMed:21037097}; Extracellular side {ECO:0000269|PubMed:20400674, ECO:0000269|PubMed:21037097}. Note=Found on the monocyte and granulocyte surface (PubMed:20400674).	8
	3616-3	GNS	P15586	GNS	552	62082				P16333	SUBCELLULAR LOCATION: Lysosome.	1
	3617-80	HGFA	Q04756	HGFAC	655	70682				Q92624; Q8TD31-3; Q8NBJ4; Q9BRI3; Q86XK7	SUBCELLULAR LOCATION: Secreted. Note=Secreted as an inactive single-chain precursor and is then activated to a heterodimeric form.	5
	3620-67	IL22RA1	Q8N6P7	IL22RA1	574	63077				Q08334; Q9GZX6; PRO_0000015383 [Q9GZX6]; Q8WXH2	SUBCELLULAR LOCATION: Cell membrane {ECO:0000305|PubMed:12351624}; Single-pass type I membrane protein {ECO:0000255}.	4
	3622-33	LGMN	Q99538	LGMN	433	49411	BIOPHYSICOCHEMICAL PROPERTIES: pH dependence: Optimum pH is 5.5 for the free enzyme, and pH 6 in the presence of bound integrins. {ECO:0000269|PubMed:23776206};			PRO_0000006639 [P01034]; PRO_0000006648 [Q15828]	SUBCELLULAR LOCATION: Lysosome {ECO:0000269|PubMed:9872320}.	2
	3623-84	LY86	O95711	LY86	162	17906				Q99467; P57678	SUBCELLULAR LOCATION: Secreted, extracellular space. Note=Associated with CD180 at the cell surface.	2
	3624-3	Marapsin	Q9BQR3	PRSS27	290	31940					SUBCELLULAR LOCATION: Secreted.	0
	3627-71	MMEL2	Q495T6	MMEL1	779	89367					SUBCELLULAR LOCATION: Membrane; Single-pass type II membrane protein. Secreted. Note=A secreted form produced by proteolytic cleavage also exists. {ECO:0000250}.	0
	3628-3	MP2K2	P36507	MAP2K2	400	44424				P05067; P10398; Q96II5; P15056; O95273; Q12959; P61978-2; Q8IVT5; P00540; P04049	SUBCELLULAR LOCATION: Cytoplasm {ECO:0000269|PubMed:10409742}. Membrane {ECO:0000269|PubMed:10409742}; Peripheral membrane protein {ECO:0000269|PubMed:10409742}. Note=Membrane localization is probably regulated by its interaction with KSR1. {ECO:0000269|PubMed:10409742}.	10
	3629-60	MRCKB	Q9Y5S2	CDC42BPB	1711	194315					SUBCELLULAR LOCATION: Cytoplasm {ECO:0000250}. Cell membrane {ECO:0000269|PubMed:21240187}; Peripheral membrane protein {ECO:0000269|PubMed:21240187}; Cytoplasmic side {ECO:0000269|PubMed:21240187}. Cell junction {ECO:0000269|PubMed:21240187}. Cell projection, lamellipodium {ECO:0000250|UniProtKB:Q3UU96}. Note=Displays a dispersed punctate distribution and concentrates along the cell periphery, especially at the leading edge and cell-cell junction. This concentration is PH-domain dependent (By similarity). Detected at the leading edge of migrating cells. Localization at the leading edge of migrating cells requires interaction with catalytically active CDC42 (PubMed:21240187). Localizes in the lamellipodium in a FAM89B/LRAP25-dependent manner (By similarity). {ECO:0000250|UniProtKB:O54874, ECO:0000250|UniProtKB:Q3UU96, ECO:0000269|PubMed:21240187}.	0
	3630-27	Nectin-like protein 1	Q8N126	CADM3	398	43300				Q9BY50	SUBCELLULAR LOCATION: Cell membrane {ECO:0000269|PubMed:38074074}; Single-pass type I membrane protein {ECO:0000255}. Cell junction {ECO:0000269|PubMed:38074074}.	1
	3633-70	NID2	Q14112	NID2	1375	151254					SUBCELLULAR LOCATION: Secreted, extracellular space, extracellular matrix, basement membrane.	0
	3634-5	OBCAM	Q14982	OPCML	345	38008				P60410; Q701N4; Q8N1F7	SUBCELLULAR LOCATION: Cell membrane {ECO:0000250}; Lipid-anchor, GPI-anchor {ECO:0000250}.	3
	3635-76	OCAD1	Q9NX40	OCIAD1	245	27626				Q12797-6; P17544; P49069; Q9Y680; Q9H0Q3; Q15546; Q99726; Q8WW34-2	SUBCELLULAR LOCATION: Endosome {ECO:0000250|UniProtKB:Q9CRD0}.	8
	3636-37	OLR1	P78380	OLR1	273	30959				P50991; P78380; P17987	SUBCELLULAR LOCATION: Cell membrane; Lipid-anchor. Cell membrane; Single-pass type II membrane protein. Membrane raft. Secreted. Note=A secreted form also exists. Localization to membrane rafts requires palmitoylation.	3
	3640-14	RAP	P30533	LRPAP1	357	41466				P05067; Q12797-6; P01130; Q07954; Q92673; Q99523; P98155	SUBCELLULAR LOCATION: Rough endoplasmic reticulum lumen {ECO:0000269|PubMed:7774585}. Endoplasmic reticulum-Golgi intermediate compartment lumen {ECO:0000269|PubMed:7774585}. Golgi apparatus, cis-Golgi network {ECO:0000269|PubMed:7774585}. Golgi apparatus lumen {ECO:0000269|PubMed:7774585}. Endosome lumen {ECO:0000269|PubMed:7774585}. Cell surface {ECO:0000269|PubMed:11384978}. Note=May be associated with receptors at the cell surface. {ECO:0000269|PubMed:11384978}.	7
	3642-4	SLAF5	Q9UIB8	CD84	345	38782				Q9UIB8; O14796	SUBCELLULAR LOCATION: Cell membrane {ECO:0000269|PubMed:11389028, ECO:0000269|PubMed:12962726}; Single-pass type I membrane protein {ECO:0000269|PubMed:11389028, ECO:0000269|PubMed:12962726}.	2
	3644-5	Soggy-1	Q9UK85	DKKL1	242	27007					SUBCELLULAR LOCATION: Secreted {ECO:0000250|UniProtKB:Q9QZL9}. Cytoplasmic vesicle, secretory vesicle, acrosome {ECO:0000250|UniProtKB:Q9QZL9}. Note=Localized specifically to the crescent shaped acrosome at the apex of the sperm head. {ECO:0000250|UniProtKB:Q9QZL9}.	0
	3646-7	TEC	P42680	TEC	631	73581				P78325; Q13480; P08581	SUBCELLULAR LOCATION: Cytoplasm. Cell membrane; Peripheral membrane protein. Cytoplasm, cytoskeleton. Note=Following B-cell or T-cell receptors activation by antigen, translocates to the plasma membrane through its PH domain. Thrombin and integrin engagement induces translocation of TEC to the cytoskeleton during platelet activation. In cardiac myocytes, assumes a diffuse intracellular localization under basal conditions but is recruited to striated structures upon various stimuli, including ATP (By similarity). {ECO:0000250}.	3
	3651-50	VEGF sR2	P35968	KDR	1356	151527				P35916; O60565; P98160; PRO_0000391621 [P98160]; PRO_0000391622 [P98160]; P17301; P35968; P09382; P08581; P16333; O14786; O75340; P09619; P29350; Q12913; P12931; P15692; P15692-4; P49767; Q9MYV3-3	SUBCELLULAR LOCATION: Cell junction {ECO:0000250}. Endoplasmic reticulum {ECO:0000269|PubMed:23529610}. Cell membrane {ECO:0000269|PubMed:25825981}. Note=Localized with RAP1A at cell-cell junctions (By similarity). Colocalizes with ERN1 and XBP1 in the endoplasmic reticulum in endothelial cells in a vascular endothelial growth factor (VEGF)-dependent manner (PubMed:23529610). {ECO:0000250, ECO:0000269|PubMed:23529610}.; SUBCELLULAR LOCATION: [Isoform 1]: Cell membrane; Single-pass type I membrane protein. Cytoplasm. Nucleus. Cytoplasmic vesicle. Early endosome. Note=Detected on caveolae-enriched lipid rafts at the cell surface. Is recycled from the plasma membrane to endosomes and back again. Phosphorylation triggered by VEGFA binding promotes internalization and subsequent degradation. VEGFA binding triggers internalization and translocation to the nucleus.; SUBCELLULAR LOCATION: [Isoform 2]: Secreted {ECO:0000305}.; SUBCELLULAR LOCATION: [Isoform 3]: Secreted.	20
	3654-27	BMPER	Q8N8U9	BMPER	685	75997					SUBCELLULAR LOCATION: Secreted {ECO:0000269|PubMed:14766204}.	0
	3666-17	complement factor H-related 5	Q9BXR6	CFHR5	569	64419				Q3SXY8; Q03591; Q8N5K1; O43889-2; Q96BA8; O00559; Q9Y282; O15552; Q8TED1; Q9Y2U2-2; Q5SR56; Q96RD7; Q14973; Q05940; P02730; P27105; Q9NUH8; Q96Q45-2; O15393-2; P02741	SUBCELLULAR LOCATION: Secreted.	20
	3676-15	IGF-II receptor	P11717	IGF2R	2491	274375				Q9UJY5; Q9NZ52; P01344; P01344-1; P11717; Q6VY07	SUBCELLULAR LOCATION: Golgi apparatus membrane {ECO:0000269|PubMed:18817523}; Single-pass type I membrane protein {ECO:0000269|PubMed:2957598}. Endosome membrane {ECO:0000269|PubMed:18817523}; Single-pass type I membrane protein {ECO:0000269|PubMed:2957598}. Note=Mainly localized in the Golgi at steady state and not detectable in lysosome (PubMed:18817523). Colocalized with DPP4 in internalized cytoplasmic vesicles adjacent to the cell surface (PubMed:10900005). {ECO:0000269|PubMed:10900005, ECO:0000269|PubMed:18817523}.	6
	3681-87	kallikrein 14	Q9P0G3	KLK14	267	29122	BIOPHYSICOCHEMICAL PROPERTIES: pH dependence: Optimum pH is 8.0. {ECO:0000269|PubMed:15654974, ECO:0000269|PubMed:17110383};				SUBCELLULAR LOCATION: Secreted, extracellular space {ECO:0000269|PubMed:15654974, ECO:0000269|PubMed:16456535, ECO:0000269|PubMed:17110383}.	0
	3684-78	Macrophage scavenger receptor:ECD	P21757	MSR1	451	49762				P27449; Q7L5A8; Q86VS8; O95214; Q6FHL7; Q13021; Q16617; Q96IW7; Q7TQ77	SUBCELLULAR LOCATION: Membrane; Single-pass type II membrane protein.	9
	3685-53	MFRP	Q9BY79	MFRP	579	62212				Q9BXJ0; PRO_0000003535 [Q9BXJ0]; Q8K479	SUBCELLULAR LOCATION: Apical cell membrane {ECO:0000250}; Single-pass type II membrane protein {ECO:0000250}.	3
	3708-62	a2-Macroglobulin	P01023	A2M	1474	163291				Q6PCB6; P63010-2; Q9UII2; Q8WUW1; Q92478; Q9UNS2; P04141; P35222; Q7L576; Q9NR90-2; Q9UHI6; Q9H147; O75616; Q9Y261-2; Q6PIV2; Q9ULV1; P0C0S5; P68431; P09017; Q6DN90-2; Q92993; Q92993-2; P60409; Q8IUC2; Q9UPM6; Q8TBB1; P07948; Q8TDB4; A4FUJ8; P41218; Q9Y605; Q96FW1; Q6GQQ9-2; Q99497; O75925; P27986-2; O75626-3; P57729; Q9ULX5; Q96D59; P04271; Q16637-3; Q7Z6I5; Q9UNE7; O75558; Q8N4C7; P43405-2; P28347-2; Q86WT6-2; Q8WVJ9; P10599; Q9BVJ6; Q9UBQ0-2; Q96AX1; Q8N895; Q99KR7	SUBCELLULAR LOCATION: Secreted {ECO:0000269|PubMed:6203908}.	56
	3709-4	ALT	P24298	GPT	496	54637					SUBCELLULAR LOCATION: Cytoplasm.	0
	3710-49	Angiostatin	P00747	PLG	810	90569				P02749; Q3SYB3; PRO_0000018520 [P28300]; Q8N4S9; P75390; P75391; P75392; P75393; Q99SU7; P00779; Q6V4L1; Q6V4L4; Q6V4L5; Q6V4L9	SUBCELLULAR LOCATION: Secreted {ECO:0000269|PubMed:10077593, ECO:0000269|PubMed:14699093}. Note=Locates to the cell surface where it is proteolytically cleaved to produce the active plasmin. Interaction with HRG tethers it to the cell surface.	14
	3719-2	p27Kip1	P46527	CDKN1B	198	22073				Q8N9N5-2; P78396; P20248; P14635; P24385; P30279; P30281; P24864; O96020; P06493; P24941; P11802; Q00535; O15111; Q92905; Q13616; O00505; O15131; P07948; P33993; Q5JR59-3; P11309-1; P61586; Q15418; Q9UQR0-1; Q13309; Q5MJ70; P16949; Q9NVV9; Q12933; P00520; Q62120	SUBCELLULAR LOCATION: Nucleus. Cytoplasm. Endosome {ECO:0000250}. Note=Nuclear and cytoplasmic in quiescent cells. AKT- or RSK-mediated phosphorylation on Thr-198, binds 14-3-3, translocates to the cytoplasm and promotes cell cycle progression. Mitogen-activated UHMK1 phosphorylation on Ser-10 also results in translocation to the cytoplasm and cell cycle progression. Phosphorylation on Ser-10 facilitates nuclear export. Translocates to the nucleus on phosphorylation of Tyr-88 and Tyr-89. Colocalizes at the endosome with SNX6; this leads to lysosomal degradation (By similarity). {ECO:0000250}.	32
	3723-1	BNP-32	P16860	NPPB	134	14726				A8MQ03; P57678; Q6A162; P60411; Q7Z3S9; P25788; Q9UJW9	SUBCELLULAR LOCATION: [NT-proBNP]: Secreted {ECO:0000269|PubMed:18466803, ECO:0000269|PubMed:25339504}. Note=Detected in blood. {ECO:0000269|PubMed:18466803, ECO:0000269|PubMed:25339504}.; SUBCELLULAR LOCATION: [proBNP(3-108)]: Secreted {ECO:0000269|PubMed:17367664}. Note=Detected in blood. {ECO:0000269|PubMed:17367664}.; SUBCELLULAR LOCATION: [Brain natriuretic peptide 32]: Secreted {ECO:0000269|PubMed:17367664, ECO:0000269|PubMed:18466803, ECO:0000269|PubMed:1914098, ECO:0000269|PubMed:25339504}. Note=Detected in blood. {ECO:0000269|PubMed:17367664, ECO:0000269|PubMed:18466803, ECO:0000269|PubMed:1914098, ECO:0000269|PubMed:25339504}.; SUBCELLULAR LOCATION: [BNP(3-32)]: Secreted {ECO:0000269|PubMed:17367664}. Note=Detected in blood. {ECO:0000269|PubMed:17367664}.	7
	3727-35	PYY	P10082	PYY	97	11145				P25929; P49146	SUBCELLULAR LOCATION: Secreted.	2
	3728-52	Secretin	P09683	SCT	121	13016				O14964; P49639; O14770-4; Q8N6Y0	SUBCELLULAR LOCATION: Secreted {ECO:0000269|Ref.2}.	4
	3730-81	TNR4	P43489	TNFRSF4	277	29341				P23510	SUBCELLULAR LOCATION: Membrane; Single-pass type I membrane protein.	1
	3736-60	BMP-6	P22004	BMP6	513	57226					SUBCELLULAR LOCATION: Secreted {ECO:0000269|PubMed:26582087}.	0
	3738-54	CSF-1	P09603	CSF1	554	60179				P09603; P07333; A8MQ03; Q13643; Q07627; P60410; Q5JR59-3; Q7Z3S9; O43765; P03228; P0CW72; P09581	SUBCELLULAR LOCATION: Cell membrane {ECO:0000269|PubMed:1531650, ECO:0000269|PubMed:3264877}; Single-pass type I membrane protein {ECO:0000269|PubMed:1531650, ECO:0000269|PubMed:3264877}.; SUBCELLULAR LOCATION: [Processed macrophage colony-stimulating factor 1]: Secreted, extracellular space.	12
	3741-4	IL-5	P05113	IL5	134	15238				P32927; Q01344; Q01344-2	SUBCELLULAR LOCATION: Secreted {ECO:0000269|PubMed:2653458}.	3
	3758-63	Activated Protein C	P04070	PROC	461	52071				A8MQ03; P51511	SUBCELLULAR LOCATION: Secreted {ECO:0000269|PubMed:25618265}. Golgi apparatus {ECO:0000269|PubMed:22531345, ECO:0000269|PubMed:25748729}. Endoplasmic reticulum {ECO:0000269|PubMed:22531345, ECO:0000269|PubMed:25748729}.	2
	3758-68	Activated Protein C	P04070	PROC	461	52071				A8MQ03; P51511	SUBCELLULAR LOCATION: Secreted {ECO:0000269|PubMed:25618265}. Golgi apparatus {ECO:0000269|PubMed:22531345, ECO:0000269|PubMed:25748729}. Endoplasmic reticulum {ECO:0000269|PubMed:22531345, ECO:0000269|PubMed:25748729}.	2
	3761-4	COX-2	P35354	PTGS2	604	68996				Q86V38	SUBCELLULAR LOCATION: Microsome membrane {ECO:0000269|PubMed:9545330}; Peripheral membrane protein. Endoplasmic reticulum membrane {ECO:0000269|PubMed:9545330}; Peripheral membrane protein. Nucleus inner membrane {ECO:0000269|PubMed:9545330}; Peripheral membrane protein. Nucleus outer membrane {ECO:0000269|PubMed:9545330}; Peripheral membrane protein. Note=Detected on the lumenal side of the endoplasmic reticulum and nuclear envelope. {ECO:0000269|PubMed:9545330}.	1
	3766-51	STX1a	Q16623	STX1A	288	33023				Q4LEZ3; Q9P2A4; Q6RW13-2; Q9NVV5-2; Q86W74-2; Q16853; Q9BQE5; O95236-2; Q92482; Q3SXY8; O15155; Q9UL45; Q12981; Q8WVV5; Q8WVX3-2; P60033; Q16543; Q8NC01; Q9NWW5; Q96FZ5; O43169; Q9Y6V7; O00559; P50402; Q9UKR5; Q9NVF9; Q92520; Q8WWP7; Q96F15; O14653; Q13491-3; P09601; Q8N5M9; Q9BVG8-5; P21145; Q13021; P30301; Q8N4V1; Q9H115; Q9NZG7; Q16617; Q8IXM6; Q9UHJ9-5; P26678; P60201-2; Q5VZY2; Q8IY26; P54315; Q8TBN0; Q96LZ7; P78317; Q5QGT7; Q96IW7; O75396; Q9Y6X1; Q8N6R1; B2RUZ4; Q9BZL3; P60880; P60880-2; Q5SQN1; P37840; Q6UX34; P0DN84; O60499-2; O75558; Q86Y82; O14662-5; Q16623; P32856-2; Q13277; Q12846; Q13190; O43752; O15400; Q9UNK0; Q8N8B7-2; Q9NV29; Q9BXJ8; Q5BJH2-2; Q9P0S9; Q8N511; Q9H0R3; Q8TBM7; Q96HV5; Q9H2L4; P01375; Q9Y228; Q3SY00; A0AVG3; P40222; Q7KZS0; P0CB47; O75841; Q9NZ43; P23763-3; P63027; Q15836; O75379; O95183; Q8IW00; Q9UEU0; O95159; P17014; P52737; P15622-3; Q8IYI8; Q8N8Z8; Q96JC4; Q9ULM2; Q8N988-2; Q9H7X3; Q96C28; A8K8V0; Q9Y2P0	SUBCELLULAR LOCATION: Cytoplasmic vesicle, secretory vesicle, synaptic vesicle membrane {ECO:0000250|UniProtKB:O35526}; Single-pass type IV membrane protein {ECO:0000250|UniProtKB:O35526}. Synapse, synaptosome {ECO:0000250|UniProtKB:O35526}. Cell membrane {ECO:0000250|UniProtKB:P32851}. Note=Colocalizes with KCNB1 at the cell membrane. {ECO:0000250|UniProtKB:P32851}.; SUBCELLULAR LOCATION: [Isoform 2]: Secreted {ECO:0000305}.	115
	3773-15	sTie-2	Q02763	TEK	1124	125830				Q15389; O15123; O15123-1; Q16678; Q05209; P23467; P08575; Q12913; Q15262; Q16827	SUBCELLULAR LOCATION: Cell membrane {ECO:0000269|PubMed:18425119, ECO:0000269|PubMed:18425120, ECO:0000269|PubMed:19079259, ECO:0000269|PubMed:27270174}; Single-pass type I membrane protein. Cell junction {ECO:0000269|PubMed:18425119, ECO:0000269|PubMed:18425120, ECO:0000269|PubMed:27270174}. Cell junction, focal adhesion {ECO:0000305|PubMed:19293632}. Cytoplasm, cytoskeleton. Secreted {ECO:0000269|PubMed:11806244}. Note=Recruited to cell-cell contacts in quiescent endothelial cells (PubMed:18425119, PubMed:18425120). Colocalizes with the actin cytoskeleton and at actin stress fibers during cell spreading. Recruited to the lower surface of migrating cells, especially the rear end of the cell. Proteolytic processing gives rise to a soluble extracellular domain that is secreted (PubMed:11806244). {ECO:0000269|PubMed:11806244, ECO:0000269|PubMed:18425119, ECO:0000269|PubMed:18425120}.	10
	3795-6	ADAM 9	Q13443	ADAM9	819	90556				Q9UI95; Q9UKS6; Q99962; Q96RF0	SUBCELLULAR LOCATION: [Isoform 1]: Cell membrane {ECO:0000269|PubMed:8647900}; Single-pass type I membrane protein {ECO:0000255}.; SUBCELLULAR LOCATION: [Isoform 2]: Secreted {ECO:0000269|PubMed:12054541}.	4
	3796-79	ANGL4	Q9BY76	ANGPTL4	406	45214				Q9BY76; P05556; P18084	SUBCELLULAR LOCATION: Secreted {ECO:0000269|PubMed:10698685, ECO:0000269|PubMed:14583458, ECO:0000269|PubMed:17068295, ECO:0000269|PubMed:19270337, ECO:0000269|PubMed:21398697, ECO:0000269|PubMed:29899519}. Secreted, extracellular space, extracellular matrix {ECO:0000269|PubMed:17068295, ECO:0000269|PubMed:21398697}. Note=The unprocessed form interacts with the extracellular matrix (PubMed:17068295, PubMed:21398697). This may constitute a dynamic reservoir, a regulatory mechanism of the bioavailability of ANGPTL4 (Probable). {ECO:0000269|PubMed:17068295, ECO:0000269|PubMed:21398697, ECO:0000305|PubMed:17068295}.	3
	3797-1	Cadherin-2	P19022	CDH2	906	99809				P35222; P14923	SUBCELLULAR LOCATION: Cell membrane {ECO:0000250|UniProtKB:P15116}; Single-pass type I membrane protein {ECO:0000255}. Cell membrane, sarcolemma {ECO:0000250|UniProtKB:P15116}. Cell junction {ECO:0000269|PubMed:28169360}. Cell surface {ECO:0000250|UniProtKB:P15116}. Cell junction, desmosome {ECO:0000250|UniProtKB:P15116}. Cell junction, adherens junction {ECO:0000250|UniProtKB:P15116}. Note=Colocalizes with TMEM65 at the intercalated disk in cardiomyocytes. Colocalizes with OBSCN at the intercalated disk and at sarcolemma in cardiomyocytes. {ECO:0000250|UniProtKB:P15116}.	2
	3798-71	Carbonic anhydrase 9	Q16790	CA9	459	49698	BIOPHYSICOCHEMICAL PROPERTIES: pH dependence: Optimum pH is 6.5. {ECO:0000269|PubMed:19805286};			P21291; O76003	SUBCELLULAR LOCATION: Nucleus {ECO:0000269|PubMed:8486430}. Nucleus, nucleolus {ECO:0000269|PubMed:8486430}. Cell membrane {ECO:0000269|PubMed:8486430}; Single-pass type I membrane protein {ECO:0000269|PubMed:8486430}. Cell projection, microvillus membrane {ECO:0000269|PubMed:8486430}; Single-pass type I membrane protein {ECO:0000269|PubMed:8486430}. Note=Found on the surface microvilli and in the nucleus, particularly in nucleolus.	2
	3799-11	Carbonic anhydrase III	P07451	CA3	260	29557				P37235; Q9BS40	SUBCELLULAR LOCATION: Cytoplasm {ECO:0000269|PubMed:18618712}.	2
	3800-71	CK-BB	P12277	CKB	381	42644				Q96DX5; Q13618; P15884; PRO_0000278738 [Q03463]	SUBCELLULAR LOCATION: Cytoplasm, cytosol {ECO:0000250|UniProtKB:Q04447}. Mitochondrion {ECO:0000250|UniProtKB:Q04447}. Cell membrane {ECO:0000269|PubMed:18566107}. Note=Localizes to the mitochondria of thermogenic fat cells via the internal MTS-like signal (iMTS-L) region. {ECO:0000250|UniProtKB:Q04447}.	4
	3803-10	CYTD	P28325	CST5	142	16080			BIOPHYSICOCHEMICAL PROPERTIES: Temperature dependence: Thermostable. {ECO:0000269|PubMed:8083219};		SUBCELLULAR LOCATION: Secreted {ECO:0000269|PubMed:20189825}.	0
	3805-16	Endocan	Q9NQ30	ESM1	184	20095				O43184-4; Q49AR9; P29972; Q8N9N5-2; Q9H5Z6-2; O43559; Q8WUI4-6; P49639; O60333-2; Q6FHY5; Q16656-4; Q7Z417; O43741; Q9Y3C5; A8MV65-2; O76024; P25490	SUBCELLULAR LOCATION: Secreted.	17
	3806-55	EphA5	P54756	EPHA5	1037	114803				P29317; P54760	SUBCELLULAR LOCATION: Cell membrane {ECO:0000269|PubMed:10375373}; Single-pass type I membrane protein {ECO:0000255}. Cell projection, axon {ECO:0000250|UniProtKB:P54757}. Cell projection, dendrite {ECO:0000269|PubMed:10375373, ECO:0000269|PubMed:9191074}.	2
	3807-1	FGF23	Q9GZV9	FGF23	251	27954				P11362; O35082	SUBCELLULAR LOCATION: Secreted {ECO:0000269|PubMed:16638743}. Note=Secretion is dependent on O-glycosylation.	2
	3808-76	FGFR-2	P21802	FGFR2	821	92025				P05230; PRO_0000008908 [P05230]; O15520; P09038; P09038-2; P11362; P62993; P03968; P05230-1; P09038; P21802-1; P19174; P21781; P03968	SUBCELLULAR LOCATION: Cell membrane; Single-pass type I membrane protein. Golgi apparatus. Cytoplasmic vesicle. Note=Detected on osteoblast plasma membrane lipid rafts. After ligand binding, the activated receptor is rapidly internalized and degraded.; SUBCELLULAR LOCATION: [Isoform 1]: Cell membrane; Single-pass type I membrane protein. Note=After ligand binding, the activated receptor is rapidly internalized and degraded.; SUBCELLULAR LOCATION: [Isoform 3]: Cell membrane; Single-pass type I membrane protein. Note=After ligand binding, the activated receptor is rapidly internalized and degraded.; SUBCELLULAR LOCATION: [Isoform 8]: Secreted.; SUBCELLULAR LOCATION: [Isoform 13]: Secreted.	14
	3809-1	FGFR-3:CD	P22607	FGFR3	806	87710				Q6H8Q1-8; Q8NC06-3; Q6UY14-3; Q8N302-2; Q9UKV8; P55008; Q99996-3; Q9NQ31; P53677-2; Q9NXL2-1; Q9Y2Y0; Q66PJ3-4; Q6XD76; Q96FT7-4; Q9UII2; Q9ULK2-2; Q9H7T9; Q8TBE0; Q9UQB8-6; Q16520; P54687-4; Q00994; Q5H9J7; Q9H2G9; Q5PSV4; Q9ULD4-2; Q9NSI6-4; Q6P5X5; Q3SXR2; Q96LL4; P20807-4; O00257-3; Q96HB5; Q6ZP82-1; Q5M9N0-2; Q16543; Q96GN5-2; P24941; O14519; P38936; O95674; Q9H3R5; Q9Y4F5-3; Q86XR8; Q494V2-2; Q8WUX9; Q9H2A9; Q9Y3D0; Q3SX64; Q96BR5; P02458-1; P21964-2; Q86WV2; Q03060-25; Q8TB03; O60759; Q9UJU6; Q6ZN54-2; Q8NDP9; O60479; Q96EY1-3; Q9H147; Q92782-2; Q7Z7J5; Q14117; Q9BPU6; Q9BVC3; Q9Y6W6; O14641; A0AVK6; Q658K8; Q6UXG2-3; O00472; O43768-8; Q6NXG1; Q15910-2; Q96GL9; A1KXE4-2; Q8NB25; Q86UY5; Q8IZU1; Q8TC84; Q9UBX5; Q9Y3I1; O94868-3; P05230; P22607; P15407; P15408; P55318; Q06547-2; Q06547-3; P15976-2; P23769-2; P23771; Q49A26-4; Q7Z5G4; Q9NWQ4-1; P52655; Q15486; Q96CS2; Q9BT25; Q99075; A8K0U2; Q5T447-2; Q8IV36; Q4VB01; P09629; O43248; Q53T59; Q53GQ0; P14060; P08238; Q96EW2-2; P10809; Q8NDH6-2; P41134; Q8IY31-2; P22692; Q9NZH6; Q9NXX0; Q86VI3; Q8NA54; Q86U28; Q13352; P05412; P17275; Q8N5Z5; Q7Z7F0-4; Q9BVG8-5; Q2M2Z5; Q6P597; P57682; Q9Y2M5; Q9UH77; P08727; Q14525; Q3LI72; Q3SYF9; Q8IUC2; Q6IAA8; O43504; Q14847-2; Q9H2C1; Q68G74; Q8N0U6; Q1L5Z9; Q96JB6; Q96LR2; P0DP58-2; P27338; Q9GZQ8; Q15759; Q9NS73-5; P33993-2; Q96EZ8; Q9HAF1; Q8TAC0; Q53S70; Q5JXC2; A0A0A0MR05; Q00013; Q8TCY5; Q6IN84-2; O60783; Q96H12; P01106; Q9NPC6; P41271-2; P14598; Q9GZM8; Q8NC67-2; Q16621; Q8N5V2; Q99743; Q14995; F1D8P7; Q6PHZ7; Q9BZ95-3; Q96MF7; Q4KMX9; A5D8V7; Q5BJF6-2; O43482; Q6GQQ9-2; Q8IVL6-2; Q9H8K7; Q8N3R9; Q495U3; Q9NR21-5; Q9BR81; Q5VU43-8; Q13956; O15534; O15212; Q9BUL5; P14618; Q9UPR0; Q6ZR37; Q5SXH7-1; Q96T60; P19388; Q07869; Q9UNP9; O60927; O60237-2; Q96I34; Q6ZMI0-5; O43741; O60260-5; Q86UA1; P62333; Q06323; P06454-2; Q8WUD1-2; Q9UNT1-2; Q15311; Q9HD47-3; Q9NS23-4; Q9NWB1-5; Q9BWF3; Q8TBY0; Q9P2K3-2; Q04206; P47804-3; Q15382; Q8IXN7; Q8WVD3; Q9H0X6; P62899; P62244; P62701; Q66K80; Q9BY12-3; Q86SQ7-2; Q9NTN9-3; Q13435; O60902-3; Q9NSD5-3; Q9UHI5; Q12824; Q13573; O14544; Q02086-2; Q7Z6I5; Q86W54-2; Q496A3; Q7Z698; Q9C004; Q5W111-2; Q99469; Q92783-2; O75886; Q13586; Q8N4C7; Q15814; O15273; Q86WV5; Q96A09; P54274-2; Q6N021; Q9BXU0; Q5T0J7-2; Q8WTV1; Q5T1C6; O60830; Q9BZW5-2; Q96B77; Q8N0U2; Q53NU3; Q9H8H3; Q8IUR5-4; Q71RG4-4; P50616; Q9H496; P36406; Q9UPQ4-2; Q86WT6-2; Q9Y3Q8; O60636; Q6PF05; Q9UGJ1-2; P49459; Q13404; P11441; Q9HA47-2; P22415; Q495M9; Q9H270; Q8NEZ2; Q9P1Q0-4; Q9NX94; Q8TBZ3-3; O00755; P19544-6; O43829; Q53FD0-2; Q9NP64; Q8WUU4; Q96JL9-2; Q9C0F3; Q9P0T4; Q3KNS6-3; B7Z3E8; Q7L8T7; Q7Z637; Q86V28	SUBCELLULAR LOCATION: [Isoform 1]: Cell membrane; Single-pass type I membrane protein. Cytoplasmic vesicle. Endoplasmic reticulum. Note=The activated receptor is rapidly internalized and degraded. Detected in intracellular vesicles after internalization of the autophosphorylated receptor.; SUBCELLULAR LOCATION: [Isoform 2]: Cell membrane {ECO:0000250}; Single-pass type I membrane protein {ECO:0000250}.; SUBCELLULAR LOCATION: [Isoform 3]: Secreted.; SUBCELLULAR LOCATION: [Isoform 4]: Cell membrane {ECO:0000250}; Single-pass type I membrane protein {ECO:0000250}.	307
	3810-50	FGR	P09769	FGR	529	59479				P09917; P10275; P00533; P04626; P08238; P10721; P08581	SUBCELLULAR LOCATION: Cell membrane {ECO:0000305}; Lipid-anchor {ECO:0000305}; Cytoplasmic side {ECO:0000305}. Cell membrane; Peripheral membrane protein; Cytoplasmic side. Cell projection, ruffle membrane. Cytoplasm, cytosol. Cytoplasm, cytoskeleton. Mitochondrion inner membrane {ECO:0000250}. Mitochondrion intermembrane space {ECO:0000250}. Note=Detected in mitochondrial intermembrane space and at inner membranes (By similarity). Colocalizes with actin fibers at membrane ruffles. Detected at plasma membrane lipid rafts. {ECO:0000250}.	7
	3813-3	FYN	P06241	FYN	537	60762				P42684; O14672; Q13444; P31749; Q92870-2; Q96BI3; Q06481-5; P05067; A7KAX9; O14559; Q9ULH1; P54253; P56945; P23560-2; P35520; P83916; P06307; Q9Y5K6; Q16543; P99999; O43281; P04626; P48023; P36888; P02751-7; O15117; P06241; P04406; Q9HCN6; Q9HCN6-1; P30519; P07900; P08238; P50406; Q07666; P13473-2; Q92918; P10636; P10636-2; P10636-5; P10636-6; P10636-8; Q9H204; Q9NZQ3; Q8WX92; Q9NWQ8; Q8WUM4; P09619; P00491; O43900; Q05655; Q04759; Q9NZ42; Q05397; Q14289; P62826; Q13905; Q86UR5; P37840; P12931; Q9UNE7; P13051-2; Q9UBQ0-2; Q9Y2W2; Q2GHU2; P31424-2; Q8BHK6; O92972; P27958; Q9WMX2; P05067-2; P54253; P54252; O95429; P46379-2; P56945; Q13191; Q9Y2H0-1; O14645; P50570-2; Q8N9I9; O43281-2; Q9UJM3; Q86YD7; P14136; Q53GS7; P42858; Q8WXH2; O14901; Q6FHY5; P19404; Q99497; Q16637; P37840; Q7Z699; P14927	SUBCELLULAR LOCATION: Cytoplasm {ECO:0000269|PubMed:15537652, ECO:0000269|PubMed:8206991}. Nucleus {ECO:0000269|PubMed:15537652}. Cell membrane {ECO:0000269|PubMed:12218089, ECO:0000269|PubMed:8206991}. Perikaryon {ECO:0000250|UniProtKB:Q62844}. Note=Present and active in lipid rafts (PubMed:12218089). Palmitoylation is crucial for proper trafficking (PubMed:8206991). {ECO:0000269|PubMed:12218089, ECO:0000269|PubMed:8206991}.	96
	3814-63	IL-11 RA	Q14626	IL11RA	422	45222				Q6UX06	SUBCELLULAR LOCATION: [Interleukin-11 receptor subunit alpha]: Membrane {ECO:0000269|PubMed:26876177}; Single-pass type I membrane protein {ECO:0000255}.; SUBCELLULAR LOCATION: [Soluble interleukin-11 receptor subunit alpha]: Secreted {ECO:0000269|PubMed:26876177}.; SUBCELLULAR LOCATION: [Isoform HCR2]: Secreted {ECO:0000269|PubMed:26876177}.	1
	3815-14	IL-12 RB2	Q99665	IL12RB2	862	97135					SUBCELLULAR LOCATION: Membrane; Single-pass type I membrane protein.	0
	3817-18	KPCT	Q04759	PRKCQ	706	81865				Q06187; P06241; O76003; Q00613; P06239; Q8IVH8; Q05513; P35570	SUBCELLULAR LOCATION: Cytoplasm. Cell membrane; Peripheral membrane protein. Note=In resting T-cells, mostly localized in cytoplasm. In response to TCR stimulation, associates with lipid rafts and then localizes in the immunological synapse.	8
	3820-68	MAPK2	P49137	MAPKAPK2	400	45568				Q00613; P04792; Q16539; Q9QWH1; P47811	SUBCELLULAR LOCATION: Cytoplasm {ECO:0000269|PubMed:20932473}. Nucleus {ECO:0000269|PubMed:20932473}. Note=Phosphorylation and subsequent activation releases the autoinhibitory helix, resulting in the export from the nucleus into the cytoplasm.	5
	3821-28	MAPK5	Q8IW41	MAPKAPK5	473	54220				Q15109; P04792; Q16659; P04637; Q16659	SUBCELLULAR LOCATION: Cytoplasm. Nucleus. Note=Translocates to the cytoplasm following phosphorylation and activation. Interaction with ERK3/MAPK6 or ERK4/MAPK4 and phosphorylation at Thr-182, activates the protein kinase activity, followed by translocation to the cytoplasm. Phosphorylation by PKA/PRKACA at Ser-115 also induces nuclear export.	5
	3822-54	MAPKAPK3	Q16644	MAPKAPK3	382	42987				P04792; Q15759; Q16539; PRO_0000037566 [P27958]	SUBCELLULAR LOCATION: Nucleus {ECO:0000269|PubMed:15302577, ECO:0000269|PubMed:26744326}. Cytoplasm {ECO:0000269|PubMed:15302577, ECO:0000269|PubMed:26744326}. Note=Predominantly located in the nucleus, when activated it translocates to the cytoplasm.	4
	3823-9	MATK	P42679	MATK	507	56469				P10275; Q9Y5Z0; P04626; P08238; Q92876; Q5S007; P62258	SUBCELLULAR LOCATION: Cytoplasm {ECO:0000269|PubMed:9171348}. Membrane {ECO:0000269|PubMed:9171348}. Note=In platelets, 90% of MATK localizes to the membrane fraction, and translocates to the cytoskeleton upon thrombin stimulation.	7
	3825-18	MK08	P45983	MAPK8	427	48296				P22681; P56747; P16104; P05412; P45985; O14733-2; Q9UQF2; P27986; Q8N122; Q9WVI9-1; P05412; Q9Y6W6; Q9BY84	SUBCELLULAR LOCATION: Cytoplasm {ECO:0000269|PubMed:21148294}. Nucleus {ECO:0000269|PubMed:21148294, ECO:0000269|PubMed:30878395}. Synapse {ECO:0000250|UniProtKB:P49185}. Note=In the cortical neurons, predominantly cytoplasmic and associated with the Golgi apparatus and endosomal fraction. Increased neuronal activity increases phosphorylated form at synapses (By similarity). Colocalizes with POU5F1 in the nucleus. {ECO:0000250|UniProtKB:P49185, ECO:0000250|UniProtKB:Q91Y86}.	13
	3827-22	PAK6	Q9NQU5	PAK6	681	74869				P60953; O75031; Q5S007; Q9H4E5; Q96L33; P62258	SUBCELLULAR LOCATION: Cytoplasm. Nucleus. Note=Cotranslocates into nucleus with AR in response to androgen induction.	6
	3828-54	PDGF-CC	Q9NRA1	PDGFC	345	39029				P16234; P16234-1	SUBCELLULAR LOCATION: Cytoplasm, cytosol {ECO:0000269|PubMed:16443219}. Secreted {ECO:0000269|PubMed:10806482, ECO:0000269|PubMed:10858496, ECO:0000269|PubMed:11297552, ECO:0000269|PubMed:15061151, ECO:0000269|PubMed:15372073, ECO:0000269|PubMed:15911618}. Nucleus {ECO:0000269|PubMed:16443219}. Cytoplasmic granule {ECO:0000269|PubMed:15061151}. Cell membrane {ECO:0000269|PubMed:16443219}. Note=Sumoylated form is predominant in the nucleus (PubMed:15247255). Stored in alpha granules in platelets (PubMed:15061151). {ECO:0000269|PubMed:16443219}.	2
	3831-21	pTEN	P60484	PTEN	403	47166				Q9ULX6; P35226; P30260; Q9P0U4; Q16643; P42685; O60307; Q9Y6Q9; P46934; O14745; Q15599; P09619; Q9NRD5; P62136; Q06830; P60484; O43791; Q62696; O88382; Q9JK71; Q9R1L5; Q60592; Q9JHL1; Q19T08; Q5T2D3; P60484-1; Q93009	SUBCELLULAR LOCATION: Cytoplasm {ECO:0000269|PubMed:15987703, ECO:0000269|PubMed:18716620, ECO:0000269|PubMed:19473982, ECO:0000269|PubMed:25801959, ECO:0000269|PubMed:9187108}. Nucleus {ECO:0000269|PubMed:15987703, ECO:0000269|PubMed:18716620, ECO:0000269|PubMed:19473982, ECO:0000269|PubMed:25801959}. Nucleus, PML body {ECO:0000269|PubMed:18716620}. Cell projection, dendritic spine {ECO:0000250|UniProtKB:O54857}. Postsynaptic density {ECO:0000250|UniProtKB:O54857}. Note=Monoubiquitinated form is nuclear. Nonubiquitinated form is cytoplasmic. Colocalized with PML and USP7 in PML nuclear bodies (PubMed:18716620). XIAP/BIRC4 promotes its nuclear localization (PubMed:19473982). Associares with the postsynaptic density in response to NMDAR activation (By similarity). {ECO:0000250|UniProtKB:O54857, ECO:0000269|PubMed:18716620, ECO:0000269|PubMed:19473982}.; SUBCELLULAR LOCATION: [Isoform alpha]: Secreted {ECO:0000269|PubMed:23744781, ECO:0000269|PubMed:24768297}. Note=May be secreted via a classical signal peptide and reenter into cells with the help of a poly-Arg motif. {ECO:0000269|PubMed:23744781, ECO:0000269|PubMed:24768297}.	27
	3832-51	PTK6	Q13882	PTK6	451	51834				Q08043; Q3KP44; Q13191; Q16543; Q92841; Q8N9I9; Q5JST6; P04626; O00471; O14526; Q13480; P08238; P42858; Q9UKT9; Q5VWX1; Q5T5P2-6; P10721; O14770-4; Q13064; Q8TDC0; P78337; Q9NQX0; Q13882; Q04864; P23246; Q13239-3; O00401; Q9BYN7	SUBCELLULAR LOCATION: Cytoplasm. Nucleus. Cell projection, ruffle. Membrane {ECO:0000250}. Note=Colocalizes with KHDRBS1, KHDRBS2 or KHDRBS3, within the nucleus. Nuclear localization in epithelial cells of normal prostate but cytoplasmic localization in cancer prostate.	28
	3835-11	TLR2	O60603	TLR2	784	89838				P61073; P00533; Q99836; Q15399; Q9BXR5; O60603; Q9Y2C9; Q96DA0	SUBCELLULAR LOCATION: Membrane {ECO:0000250|UniProtKB:Q9QUN7}; Single-pass type I membrane protein {ECO:0000255}. Cytoplasmic vesicle, phagosome membrane {ECO:0000250|UniProtKB:Q9QUN7}; Single-pass type I membrane protein {ECO:0000255}. Membrane raft {ECO:0000269|PubMed:16880211}. Note=Does not reside in lipid rafts before stimulation but accumulates increasingly in the raft upon the presence of the microbial ligand. In response to diacylated lipoproteins, TLR2:TLR6 heterodimers are recruited in lipid rafts, this recruitment determines the intracellular targeting to the Golgi apparatus. Triacylated lipoproteins induce the same mechanism for TLR2:TLR1 heterodimers. {ECO:0000269|PubMed:16880211}.	8
	3836-51	UFM1	P61960	UFM1	85	9118				Q0VD86; Q4G0X4; Q9GZZ9	SUBCELLULAR LOCATION: Nucleus {ECO:0000269|PubMed:15071506}. Cytoplasm {ECO:0000269|PubMed:15071506}.	3
	3837-6	ZAP70	P43403	ZAP70	619	69872				P22681; P20963; P07766; P00533; P10721; P06239; P08581; Q9Y2R2; Q8N1K5-1; Q8BGG7	SUBCELLULAR LOCATION: Cytoplasm {ECO:0000269|PubMed:9813084}. Cell membrane {ECO:0000269|PubMed:9813084}; Peripheral membrane protein {ECO:0000269|PubMed:9813084}. Note=In quiescent T-lymphocytes, it is cytoplasmic. Upon TCR activation, it is recruited at the plasma membrane by interacting with CD247/CD3Z. Colocalizes together with RHOH in the immunological synapse. RHOH is required for its proper localization to the cell membrane and cytoskeleton fractions in the thymocytes (By similarity). {ECO:0000250}.	10
	3839-60	AIP	O00170	AIP	330	37664				P00533; P08238; Q92985; O00408	SUBCELLULAR LOCATION: Cytoplasm.	4
	3844-2	Cyclophilin A	P62937	PPIA	165	18012				P05067; P35613; Q00535; P46108-1; O43614; Q8TBB1; O75376; Q16849; P62841; O00267; Q72497; P0DTC9; P59595; PRO_0000037309 [P0C6X7]; PRO_0000045602 [Q99IB8]; Q66PJ3-4; Q14032; Q6PH81; Q8TAP6; Q96NE9-2; Q06547-2; Q06547-3; Q9NWQ4-1; P52597; Q02363; Q8N5Z5; Q9BRX2; P07225; Q13573; P56693; Q13586; Q13033-2; P15884; Q9H8H3; Q9UJA5; Q9NZC7-5; Q53FD0-2; Q15776; Q8N0Y2-2; O15535	SUBCELLULAR LOCATION: Cytoplasm {ECO:0000269|PubMed:26095851}. Secreted {ECO:0000269|PubMed:16527992}. Nucleus {ECO:0000269|PubMed:25678563}. Note=Secretion occurs in response to oxidative stress in vascular smooth muscle through a vesicular secretory pathway that includes Rho GTPase signaling, actin remodeling, and myosin II activation. {ECO:0000269|PubMed:16527992}.	40
	3845-51	DLRB1	Q9NP97	DYNLRB1	96	10922				O75575-2; Q13409; P43356	SUBCELLULAR LOCATION: Cytoplasm, cytoskeleton {ECO:0000305|PubMed:36071160}.	3
	3847-56	ETHE1	O95571	ETHE1	254	27873				Q7Z3C6-3; O95571; Q9H8Y8; Q3LHN2; Q99757	SUBCELLULAR LOCATION: Cytoplasm {ECO:0000269|PubMed:12398897}. Nucleus {ECO:0000269|PubMed:12398897}. Mitochondrion matrix {ECO:0000269|PubMed:14732903}.	5
	3848-14	GAPDH, liver	P04406	GAPDH	335	36053				Q6UY14-3; Q9UIJ7; P05067; Q9UQM7; Q14194; P35222; Q9BPW9-4; P00533; O00471; O75344; P06241; P04406; Q8NEA9; P42858; Q92993-2; P42695; P35228; P12004; P00558; P48147; P17612; Q8WUY3; Q9UHX1-2; P15927; P05109; Q96GZ6; P00441; Q9BSI4; P10599	SUBCELLULAR LOCATION: Cytoplasm, cytosol {ECO:0000269|PubMed:12829261}. Nucleus {ECO:0000250|UniProtKB:P04797}. Cytoplasm, perinuclear region {ECO:0000269|PubMed:12829261}. Membrane {ECO:0000269|PubMed:12829261}. Cytoplasm, cytoskeleton {ECO:0000250|UniProtKB:P04797}. Note=Translocates to the nucleus following S-nitrosylation and interaction with SIAH1, which contains a nuclear localization signal (By similarity). Postnuclear and Perinuclear regions (PubMed:12829261). {ECO:0000250|UniProtKB:P04797, ECO:0000269|PubMed:12829261}.	29
	3852-19	HSP 40	P25685	DNAJB1	340	38044				Q06547-2; Q06547-3; Q6P4D5-2; P31947; O60907-2; P54274; Q03403; Q14166; P13051-2; P19544-6; P62258; Q62392	SUBCELLULAR LOCATION: Cytoplasm {ECO:0000269|PubMed:1586970}. Nucleus {ECO:0000269|PubMed:1586970}. Nucleus, nucleolus {ECO:0000269|PubMed:1586970}. Note=Translocates rapidly from the cytoplasm to the nucleus, and especially to the nucleoli, upon heat shock.	12
	3853-56	MDHC	P40925	MDH1	334	36426				P54274	SUBCELLULAR LOCATION: Cytoplasm, cytosol {ECO:0000305|PubMed:8786100}.	1
	3854-24	NACA	Q13765	NACA	215	23384				P05067; P40222; P13051-2	SUBCELLULAR LOCATION: Cytoplasm {ECO:0000269|PubMed:10982809, ECO:0000269|PubMed:12689679, ECO:0000269|PubMed:15299025, ECO:0000269|PubMed:20214399}. Nucleus {ECO:0000269|PubMed:12689679, ECO:0000269|PubMed:15299025, ECO:0000269|PubMed:20214399}. Note=The heterodimer is located mainly in the cytosol, and the homodimer in the nucleus. {ECO:0000269|PubMed:10982809, ECO:0000269|PubMed:20214399}.	3
	3855-56	Peroxiredoxin-1	Q06830	PRDX1	199	22110				P10275; Q86TI2-2; Q8N7X4; P04156; P60484; Q9BYN0; Q13043; P54274; P13693	SUBCELLULAR LOCATION: Cytoplasm {ECO:0000269|PubMed:17081065, ECO:0000269|PubMed:9497357}. Melanosome {ECO:0000269|PubMed:17081065}. Note=Identified by mass spectrometry in melanosome fractions from stage I to stage IV.	9
	3858-5	PPAC	P24666	ACP1	158	18042				Q96CV9	SUBCELLULAR LOCATION: Cytoplasm.	1
	3859-50	PSA1	P25786	PSMA1	263	29556				Q9NYB9-2; Q9P2A4; P35609; O95994; Q96GX9; P54253; Q9H503-2; Q9H2G9; Q6P5X5; Q9NP86; Q13137; P35520; Q68D86; Q494R4-2; P51946; P32320; P55273; Q01850; Q8NHQ1; Q9P209; Q8IYR0; Q9HD42; Q9BW66; Q9H9E3; Q9Y2V7; O43186; P32321; Q9H773; Q96D03; Q9H4E7; Q8WWB3; P63172; A2ABF9; P38919; Q7Z589-5; Q9BVV2; Q3T906; Q08379; Q9NYA3; Q9NQX3-2; P57764; Q96NT3-2; Q96MH2; Q9NSC5; Q96ED9-2; O43248; Q9BPX1; O75031; P42858; Q8IY31; Q13422; Q9UKT9; Q8NBZ0; O94829; Q674X7-2; Q719H9; Q8WZ19; Q8NC69; Q96MP8-2; Q7L273; O75525; P13646; P19012; P08727; Q15323; O76011; O76014; O76015; Q6A162; Q07627; Q8IUG1; Q9BYQ7; P26371; Q3LI67; O95751; P25791-3; Q17RB8; Q9NQ48; Q9Y250; Q9BRK4; Q9Y6D9; P28482; Q15691; Q9UPY8; Q9UJV3-2; Q9NQG6; Q9HBH9-2; Q13064; P40692; Q96HT8; Q8NCY6; Q5JR59; Q5JR59-3; Q15742; Q9Y5B8; Q7Z3S9; P0DPK4; P61457; Q99447; Q9NRD5; Q8IYS1; Q8ND90; Q9UL42; Q96PV4; O15160; Q9GZV8; Q96LW4; O60260-5; P41219; P25787; P25788; P25789; O14818; P20618; P49721; Q9BYM8; Q04864; P35250-2; P49795; Q9HAT0; P21673; Q9Y371; Q8IX21; O95238; Q9Y2D8; Q99081; P15884; Q8WW24; Q13829; A1L306; Q13077; O00463; Q9UDY6; P36406; P14373; Q8IWZ5; Q9BYV2; Q5T124; Q5T124-6; P55072; Q2NL98; Q15007; P62699; Q96E35	SUBCELLULAR LOCATION: Cytoplasm {ECO:0000269|PubMed:12181345, ECO:0000269|PubMed:34711951}. Nucleus {ECO:0000269|PubMed:12181345, ECO:0000269|PubMed:34711951}. Note=Translocated from the cytoplasm into the nucleus following interaction with AKIRIN2, which bridges the proteasome with the nuclear import receptor IPO9. {ECO:0000269|PubMed:34711951}.	144
	3860-7	PSA6	P60900	PSMA6	246	27399				Q0VDD7; Q8N9M1-2; Q9BY67; P84090; P42858; Q9BYR5; Q9BT23; P62875; P25787; P25788; P25789; O14818; O43242; Q96K19; Q14D33; A2RU48; Q96N21; Q9HCM9; Q9HCM9-2; Q6FI91; Q9Y5K5; Q8NCP5; Q969J2; Q8TC21	SUBCELLULAR LOCATION: Cytoplasm {ECO:0000250|UniProtKB:Q9QUM9, ECO:0000269|PubMed:12181345}. Nucleus {ECO:0000269|PubMed:12181345, ECO:0000269|PubMed:34711951}. Note=Translocated from the cytoplasm into the nucleus following interaction with AKIRIN2, which bridges the proteasome with the nuclear import receptor IPO9 (PubMed:34711951). Colocalizes with TRIM5 in cytoplasmic bodies (By similarity). {ECO:0000250|UniProtKB:Q9QUM9, ECO:0000269|PubMed:34711951}.	24
	3864-5	RS7	P62081	RPS7	194	22127				Q00987; Q15843; O43829	SUBCELLULAR LOCATION: Cytoplasm, cytoskeleton, microtubule organizing center, centrosome {ECO:0000269|PubMed:14654843, ECO:0000269|PubMed:20873783}. Cytoplasm {ECO:0000269|PubMed:23636399, ECO:0000269|PubMed:9687515}. Nucleus, nucleolus {ECO:0000269|PubMed:34516797, ECO:0000269|PubMed:9687515}. Note=Although RPS7 is functional within the cytoplasm, the assembly of ribosomal subunits occurs in the nucleus. RPS7 nuclear import is mediated by IPO5/RanBP5, IPO7/RanBP7, KPNB1/importin-beta or TPNO1/Trn (PubMed:9687515). Colocalizes with NEK6 in the centrosome (PubMed:20873783). {ECO:0000269|PubMed:20873783, ECO:0000269|PubMed:9687515}.	3
	3866-7	SBDS	Q9Y3A5	SBDS	250	28764				Q96AP0; Q8WZ60	SUBCELLULAR LOCATION: Cytoplasm. Nucleus, nucleolus. Nucleus, nucleoplasm. Cytoplasm, cytoskeleton, spindle. Note=Primarily detected in the cytoplasm, and at low levels in nucleus and nucleolus (PubMed:17475909, PubMed:19602484). Detected in the nucleolus during G1 and G2 phase of the cell cycle, and diffusely distributed in the nucleus during S phase. Detected at the mitotic spindle. Colocalizes with the microtubule organizing center during interphase (PubMed:19759903). {ECO:0000269|PubMed:19759903}.	2
	3867-49	SE6L2	Q6UXD5	SEZ6L2	910	97560					SUBCELLULAR LOCATION: Cell membrane {ECO:0000269|PubMed:16863507}; Single-pass type I membrane protein {ECO:0000269|PubMed:16863507}. Endoplasmic reticulum membrane {ECO:0000250}; Single-pass type I membrane protein {ECO:0000250}. Note=Detected on cell surface of lung-cancer.	0
	3868-8	SGTA	O43765	SGTA	313	34063				Q9UKJ8; A8K660; Q15848; O95994; Q8TD06; Q16853; O95816; P46379; P46379-2; P35070; Q86Z23; Q9BXJ1; Q9BXJ0; Q9BXI9; Q6UWT4; P40259; Q8TCZ2; P55291; P07510-2; A0A0S2Z3K0; P08123; Q4VAQ0; Q68CJ9; P09603; P01037; P78358; P07711; Q9UHQ9; P59861; Q9UBP4; Q6E0U4; Q9HAV5; Q9UNE0-2; A0A0S2Z3V1; Q12805; O95967; Q96DN0; P30040; Q9HBU6; Q9NVM1; Q9Y624; Q96RJ6; Q9NSA1; Q9Y680; Q12841; P54710-2; P58549; O75084; P22466; Q9UBC7; P09681; Q14440; Q96SL4; P28799; Q02747; A0A0C4DFT7; B8Q183; P02724; P48723; P46695; P24592; Q6PIQ7; Q8N355; P40189; Q14653; Q13568; Q6GPH6; Q6GPH6-2; Q8N6L0; Q09470; Q16322; Q9UJ90; P02538; Q86UP2; Q86UP2-3; Q6ISS4; O43561; O43561-2; P80188; O15165-2; Q8N112; Q96G30; Q96HJ5; P08118; Q969H8; Q99972; Q8IW45; Q13232; Q9HCQ7; Q9GZP1; Q5JUK9; Q96AQ6; Q9UN74; Q9Y5G9; Q96PD5-2; Q9UL19; Q969W9-2; P23284; P45877; Q96NZ9; Q8TAS3; Q9UIG4; Q15293; Q5GAN6; P50876; Q96K19-5; P04843; P31431; Q9HCN8; P05121; O75830; Q16586; Q16586-2; O43765; Q96EQ0; Q96DD7; Q8N114-3; P03973; Q0VAQ4; Q96QK8; Q71RC9; P08294; Q5DT21; P16150; P10451; Q8TCT8; P10124; Q86TD4-2; E0CX11; P51687; Q9BT88; Q9H2B2; Q07654; P02786; P01135; P01135-2; Q6P9G4; Q8WUU8; Q96A57-2; Q5JXX7; Q9Y2Y6; O60235; Q71RG4; O14798; O14836; O14836-2; Q9NS68-2; O75509; O43508; Q9C035-3; Q5BVD1; Q9GZX9; O95881; P11441; Q9UHD9; O75631; P01282; Q9NX94; Q8WWY7; Q8IUB5; Q8TCV5; Q8NAP8; O60844; Q96DA0; A0A1U9X8X8; P59635; P0DTD8; P0DTD3	SUBCELLULAR LOCATION: Cytoplasm {ECO:0000269|PubMed:16580629}. Nucleus {ECO:0000269|PubMed:16580629}. Note=Co-localizes with HSP90AB1 in the cytoplasm. Increased nuclear accumulation seen during cell apoptosis. {ECO:0000269|PubMed:16580629}.	168
	3872-2	TCTP	P13693	TPT1	172	19595				P60709; P05023; P29692; P29692-2; P38646; P04792; Q06830; Q15382; P04637; Q15645; Q15714; Q9BQE3; P13010; P12956; P67809	SUBCELLULAR LOCATION: Cytoplasm {ECO:0000269|PubMed:9059837}.	15
	3873-51	TMA	P07202	TPO	933	102963					SUBCELLULAR LOCATION: Membrane; Single-pass type I membrane protein.; SUBCELLULAR LOCATION: [Isoform 3]: Cell surface.	0
	3874-8	UB2L3	P68036	UBE2L3	154	17862				Q9Y4X5; O95376; O15344; O60260-5; Q9BYM8; P50876; Q8N6D2; Q6ZMZ0; Q9NWF9; Q9UNE7; Q99PZ6; Q9Y4X5; Q99PZ6; Q8ZNR3	SUBCELLULAR LOCATION: Nucleus {ECO:0000269|PubMed:11278816, ECO:0000269|PubMed:17003263}. Cytoplasm {ECO:0000269|PubMed:11278816, ECO:0000269|PubMed:17003263}.	14
	3875-62	ARI3A	Q99856	ARID3A	593	62889				X5D778; Q06187; Q15323; O15479; O15481; Q9UBU8-2; Q15014; Q7Z3S9; Q6BDI9; O60220; Q5I0X7; P23025	SUBCELLULAR LOCATION: Nucleus {ECO:0000255|PROSITE-ProRule:PRU00355, ECO:0000269|PubMed:17400556}. Cytoplasm {ECO:0000269|PubMed:17400556}. Note=Shuttles between nucleus and cytoplasm.	12
	3879-50	CDC37	Q16543	CDC37	378	44468				P60709; P63261; P31749; Q9Y243; Q9Y2J4; P02649; Q96GD4; Q8N7W2-2; Q9H2G9; Q9Y2F9; Q9UQM7; Q13554-3; Q13555-5; Q9BWT7; Q9H257-2; Q6NZI2; Q8NA61-2; Q96M89-2; Q4G0S7; Q7Z6B0-2; Q8TD31-3; Q14004; Q96Q40; P11802; Q00534; P50750; Q53EZ4; Q8NHQ1; Q9UFW8; O15111; Q5HYN5; P78358; Q13620; Q9NTM9; Q16832; Q9NRI5-2; P00533; P04626; Q9NWS6; Q8IZU0; Q969F0; Q9UKT8; P16591; P22607; Q02790; P06241; O60861-1; O95995; P14136; Q96IK5; Q08379; A6NEM1; Q6PI77; Q96HH9; Q4V328; Q9NSC5; O75031; P07900; P08238; O14879; O14920; Q14164; Q9Y6K9; Q9UKT9; O75564-2; Q9H079; Q8WZ19; Q7L273; Q9BVG8-5; O95198; O95678; Q01546; Q6VAB6; P53671; Q03252; Q5S007; Q9Y250; Q9Y6D9; Q99558; O43318; O43318-2; Q99750; O15344; Q8TD10; P00540; Q9BYD2; O15146; Q8N987; Q7Z6G3-2; P29474; Q9NQ35; Q9BXI3; P22234; O76083-2; Q8N165; Q4G0R1; Q9UL42; P78424; P53041; P31321; Q99873-3; O14744; P41219; P86480; P49768; Q96QS6; P62333; Q13882; Q9UJ41-4; P04049; Q96HR9-2; Q9HAT0; Q9UH03; Q13501; P12931; A7MD48; O43805; Q15831; Q8WU08-2; Q9Y2H1; Q16623; Q6PIF2; Q8IZU3; P15884-3; Q9NVV9; Q9BT49; Q13829; Q15025; Q12933; Q13114; O00463; Q9BYV2; Q9BXA6; Q6PHR2; Q8N6Y0; P07947; O96006; Q9HCK0; Q96BR9; Q8N554; Q8N720; Q96EG3; Q8N446; P33279; P0DTC9; P11500	SUBCELLULAR LOCATION: Cytoplasm {ECO:0000269|PubMed:9482106}.	146
	3881-49	DLC8	P63167	DYNLL1	89	10366				Q9Y2J4-4; Q96LC9; Q9NWQ9; Q9H6X5-2; Q7Z6N9; Q96PU9; Q9BTE1; O96015; Q6W0C5; Q13627; Q6P1L5; Q9UHL3; Q14153-2; Q9H0R8; P60520; Q9NVN8; Q9NQX3; Q6NT76; Q9NSC5; P42858; Q8IYA8; Q8NA54; Q63ZY3; Q92876; Q14149; Q6PF18; P0CAP1; Q8TD19; O60412; Q7L8S5; Q13153; P61925; Q9Y2B9; P63244; Q8TDF6-2; Q86WS4; O43236; P49901; Q9P2Z0; A0AVG3; Q8N1W2	SUBCELLULAR LOCATION: Cytoplasm, cytoskeleton, microtubule organizing center, centrosome {ECO:0000269|PubMed:14654843}. Chromosome {ECO:0000269|PubMed:37696958}. Cytoplasm, cytoskeleton {ECO:0000269|PubMed:20921139}. Nucleus {ECO:0000269|PubMed:15891768}. Mitochondrion {ECO:0000269|PubMed:18084006}. Note=Upon induction of apoptosis translocates together with BCL2L11 to mitochondria (PubMed:18084006). Recruited to DNA double-strand breaks (DSBs) by TP53BP1 when phosphorylated at Ser-88 (PubMed:37696958). {ECO:0000269|PubMed:18084006, ECO:0000269|PubMed:37696958}.	41
	3887-90	IMB1	Q14974	KPNB1	876	97170				P04233; P04626; P52294; P52292; O00505; O00629; O60684; A9QM74; Q99558; P49790; Q15077; F5H1C8; Q16637-3; O75940; Q9Y275; Q9H1C4; P03101; P03107; Q8K4J6; P14907; B3CRR2; P04620; Q9WMX2; P52292; P52298-1; Q16637	SUBCELLULAR LOCATION: Cytoplasm {ECO:0000269|PubMed:11891849}. Nucleus envelope {ECO:0000269|PubMed:11891849}.	26
	3888-8	ING1	Q9UK53	ING1	422	46738				P15559; Q96A65-2	SUBCELLULAR LOCATION: Nucleus {ECO:0000305}.	2
	3889-64	Lamin-B1	P20700	LMNB1	586	66408				A6NC98; Q9H3R5; Q9NPF5; Q9Y6X4; P52294; O15131; O60684; P02545; P02545-1; P02545-2; Q03252; Q8TC57; Q9GZQ8; Q8WWB5; Q96KQ4; O95295; Q05BL1; Q7KZS0; Q05322	SUBCELLULAR LOCATION: Nucleus lamina {ECO:0000269|PubMed:28716252, ECO:0000269|PubMed:32910914}.	19
	3890-8	LDH-H 1	P07195	LDHB	334	36638				P42858; P00338; P00338-3; P07195; Q5S007; P50542; O00560; P54274	SUBCELLULAR LOCATION: Cytoplasm. Mitochondrion inner membrane {ECO:0000269|PubMed:27618187}; Peripheral membrane protein {ECO:0000305}.	8
	3891-56	MBD4	O95243	MBD4	580	66051				Q13158; P28799; P42858; P40692; P11245; O76024	SUBCELLULAR LOCATION: Nucleus.	6
	3892-21	MED-1	Q15648	MED1	1581	168478				P03372; P15976; Q13503; O43513; P10276; P19793; P10827; P11473	SUBCELLULAR LOCATION: Nucleus {ECO:0000269|PubMed:15471764, ECO:0000269|PubMed:16314496, ECO:0000269|PubMed:16574658}. Note=A subset of the protein may enter the nucleolus subsequent to phosphorylation by MAPK1 or MAPK3.	8
	3893-64	Mesothelin	Q13421	MSLN	630	68986				Q92624	SUBCELLULAR LOCATION: Cell membrane; Lipid-anchor, GPI-anchor. Golgi apparatus.; SUBCELLULAR LOCATION: [Megakaryocyte-potentiating factor]: Secreted.; SUBCELLULAR LOCATION: [Isoform 3]: Secreted.	1
	3894-15	NAGK	Q9UJ70	NAGK	344	37376				Q9NZ32; P42773; Q9UI36; Q9UI36-2; Q8TBB1; P50221; Q04864; O00560; Q99081; B2R7W0; P63164; Q15327; P55212; P06307; P42773; Q9UI36-2; P13473-2; P25800; Q8TBB1; P13995; Q96HA8; O00560; Q9Y371	Q9UJ70	23
	3896-5	Phosphoglycerate mutase 1	P18669	PGAM1	254	28804				P05067; P12004; Q8IV45	P18669	3
	3897-61	PLPP	Q96GD0	PDXP	296	31698				P29066	SUBCELLULAR LOCATION: Cytoplasm, cytosol {ECO:0000269|PubMed:15580268}. Cytoplasm, cytoskeleton {ECO:0000269|PubMed:15580268}. Cell projection, ruffle membrane {ECO:0000269|PubMed:15580268}; Peripheral membrane protein {ECO:0000269|PubMed:15580268}; Cytoplasmic side {ECO:0000269|PubMed:15580268}. Cell projection, lamellipodium membrane {ECO:0000269|PubMed:15580268}; Peripheral membrane protein {ECO:0000269|PubMed:15580268}; Cytoplasmic side {ECO:0000269|PubMed:15580268}. Cell membrane {ECO:0000269|PubMed:15580268}; Peripheral membrane protein {ECO:0000269|PubMed:15580268}; Cytoplasmic side {ECO:0000269|PubMed:15580268}. Note=Colocalizes with the actin cytoskeleton in membrane ruffles and lamellipodia. Diffusely distributed throughout the cytosol during pro-metaphase and metaphase. Detected at the dynamic cell poles during telophase. Detected at the cleavage furrow and contractile ring during cytokinesis. Transiently detected at the plasma membrane in late stages of cytokinesis. Detected at the midbody. {ECO:0000269|PubMed:15580268}.	1
	3898-5	PSD7	P51665	PSMD7	324	37025				P54252; P42858; O00487	P51665	3
	3902-21	SKP1	P63208	SKP1	163	18658				Q96IX9; Q96GX9; P54253; Q9Y297; P41002; P38936; Q13616; Q9NXK8; Q8N1E6; Q9UF56; Q9UKC9; Q96IG2; Q6P050; Q9UKA1; Q96CD0; Q86XK2; Q96EF6; Q9UK22; O94952; Q8NEZ5; Q8TCJ0-3; Q8NI29; Q9NVF7; Q9UK99; Q7Z6M2; Q9UKT5; Q4G163; Q9H4M3; Q9H4M3-2; Q6PJ61; Q5FWF7; Q9UKT4; Q9NRD1; Q9Y3I1; Q9UK97; Q9UK97-2; Q9UKB1; Q9UKT8; P57775; Q969U6; Q969H0; Q8N3Y1; Q5XUX1; Q7L273; Q9Y2K7; Q8NHM5; P25791; Q6FHY5; Q9ULD2-3; Q14901; P62136; Q13309; Q13309-2; Q9Y2Z0-2; A0A0B4J1Y2; Q8N5M4; Q8BFZ4; Q8C4V4; P41002; Q86XK2; Q969U6-1; Q969H0; Q13503; Q13309-1; Q80UW2; Q6TVJ2; Q6TVJ4; Q6TVJ7; Q6TVW2; Q7Z699	P63208	70
	3903-49	Sorting nexin 4	O95219	SNX4	450	51909				Q15041; O00499; Q6ZPD8; P43360; Q9Y371; Q5VWJ9; Q9UNH6; Q9UNH6-3	SUBCELLULAR LOCATION: Early endosome membrane {ECO:0000269|PubMed:17994011, ECO:0000269|PubMed:32513819, ECO:0000269|PubMed:33468622}; Peripheral membrane protein {ECO:0000269|PubMed:17994011}; Cytoplasmic side {ECO:0000269|PubMed:17994011}. Note=Also detected on a juxtanuclear endocytic recycling compartment (ERC). {ECO:0000269|PubMed:17994011}.	8
	3905-62	UBE2N	P61088	UBE2N	152	17138				Q13489; Q14527; Q6UWE0; Q96FW1-1; Q9BYM8; Q6PCD5; Q9Y3C5; O43567; Q8IYW5; Q8N6D2; Q149N8-1; Q9UNE7; Q9Y4K3; Q13049; Q13404; Q13404-2; Q15819; P98170; Q8ND25; Q62925; Q8VSD5; Q9XVR6; Q9WUD1	SUBCELLULAR LOCATION: Nucleus {ECO:0000269|PubMed:19340006}. Cytoplasm {ECO:0000269|PubMed:19340006}.	23
	4122-12	discoidin domain receptor 1	Q08345	DDR1	913	101128				Q16832; O43639; Q06124; Q9UHD9	SUBCELLULAR LOCATION: [Isoform 1]: Cell membrane; Single-pass type I membrane protein.; SUBCELLULAR LOCATION: [Isoform 2]: Cell membrane; Single-pass type I membrane protein.; SUBCELLULAR LOCATION: [Isoform 3]: Secreted {ECO:0000305}.; SUBCELLULAR LOCATION: [Isoform 4]: Cell membrane; Single-pass type I membrane protein.	4
	4123-60	FGF-4	P08620	FGF4	206	22048					SUBCELLULAR LOCATION: Secreted {ECO:0000305}.	0
	4124-24	HSP 70	P0DMV8	HSPA1A	641	70052				P54253; P42858; Q9GZQ8; Q9NUX5; O60260-5; O75832; P04271; Q13501; P43405-2; P04663; P04958	SUBCELLULAR LOCATION: Cytoplasm {ECO:0000269|PubMed:17289661}. Nucleus {ECO:0000269|PubMed:27137183}. Cytoplasm, cytoskeleton, microtubule organizing center, centrosome {ECO:0000269|PubMed:27137183}. Secreted {ECO:0000250|UniProtKB:Q61696}. Note=Localized in cytoplasmic mRNP granules containing untranslated mRNAs.	11
	4125-52	sRAGE	Q15109	AGER	404	42803				Q15109; P05067; P23560-2; Q8WU43; Q96FZ5; O43889-2; O60610; P00533; P62993; P09429; Q8IW41; Q8N108-16; P16333; Q05513; P61586; P80511; P04271; P25815; P58753; Q5BVD1; P02766; Q01279	SUBCELLULAR LOCATION: [Isoform 1]: Cell membrane {ECO:0000269|PubMed:24081950, ECO:0000269|PubMed:27572515}; Single-pass type I membrane protein.; SUBCELLULAR LOCATION: [Isoform 2]: Secreted.; SUBCELLULAR LOCATION: [Isoform 10]: Cell membrane {ECO:0000269|PubMed:24260107}; Single-pass type I membrane protein {ECO:0000269|PubMed:24260107}.	22
	4126-22	BPI	P17213	BPI	487	53900					SUBCELLULAR LOCATION: Secreted {ECO:0000269|PubMed:8812832}. Cytoplasmic granule membrane {ECO:0000269|PubMed:2722846}. Note=Membrane-associated in polymorphonuclear Leukocytes (PMN) granules. {ECO:0000269|PubMed:2722846}.	0
	4127-75	C6	P13671	C6	934	104786				P16333	SUBCELLULAR LOCATION: Secreted.	1
	4128-27	Eotaxin-2	O00175	CCL24	119	13134				P13501; O14625	SUBCELLULAR LOCATION: Secreted {ECO:0000269|PubMed:9104803, ECO:0000269|PubMed:9365122}.	2
	4129-72	Factor B	P00751	CFB	764	85533				P01024; Q92496-1; Q92496-3	SUBCELLULAR LOCATION: Secreted.	3
	4130-71	FGF-6	P10767	FGF6	208	22905				P61601	SUBCELLULAR LOCATION: Secreted, extracellular space.	1
	4131-72	Fibronectin	P02751	FN1	2477	272320				P29279; P02452; P07585; P35555; P35556; O75636; P02751; PRO_0000018520 [P28300]; Q9Y4K0; P08519; P11684; P05154; Q9NY15; P21980; P07996; P98066; Q9UMX0; P40337; P14738; Q53682; Q53971; Q93ED6; P75358; Q4AAD6; Q601D1; P75392; Q9CKF6; Q01924; P23568; PRO_0000045603 [Q99IB8]; P20908; P06241; PRO_0000018520 [P28300]	SUBCELLULAR LOCATION: Secreted, extracellular space, extracellular matrix {ECO:0000305|PubMed:29100092}. Secreted {ECO:0000250|UniProtKB:P11276}.	33
	4132-27	FST	P19883	FST	344	38007				P03950; Q9BXY8; Q8NEC5; Q02930-3; Q14689; P49639; P10599; Q8TAU3; Q96SQ5	SUBCELLULAR LOCATION: Secreted.	9
	4133-54	Granzyme B	P10144	GZMB	247	27716				P14222; P10124	SUBCELLULAR LOCATION: Secreted {ECO:0000269|PubMed:20038786, ECO:0000269|PubMed:8258716}. Cytolytic granule {ECO:0000269|PubMed:1985927, ECO:0000269|PubMed:24088571, ECO:0000269|PubMed:8258716}. Note=Delivered into the target cell by perforin (PubMed:20038786). {ECO:0000269|PubMed:20038786, ECO:0000269|PubMed:8258716}.	2
	4135-84	IgE	P01854	IGHE	546	59539					SUBCELLULAR LOCATION: [Isoform 1]: Secreted {ECO:0000269|PubMed:7995941}.; SUBCELLULAR LOCATION: [Isoform 2]: Cell membrane {ECO:0000269|PubMed:20458139, ECO:0000269|PubMed:7995941, ECO:0000269|PubMed:8976175}; Single-pass type I membrane protein {ECO:0000255}.; SUBCELLULAR LOCATION: [Isoform 3]: Cell membrane {ECO:0000269|PubMed:8976175}; Single-pass type I membrane protein {ECO:0000255}.	0
	4136-40	IL-17D	Q8TAD2	IL17D	202	21893					SUBCELLULAR LOCATION: Secreted.	0
	4137-57	IL-17E	Q9H293	IL25	177	20330					SUBCELLULAR LOCATION: Secreted.	0
	4138-25	IL-20	Q9NYY1	IL20	176	20072				Q9UHF4; Q6UXL0	SUBCELLULAR LOCATION: Secreted {ECO:0000269|PubMed:34403503}.	2
	4138-8	IL-20	Q9NYY1	IL20	176	20072				Q9UHF4; Q6UXL0	SUBCELLULAR LOCATION: Secreted {ECO:0000269|PubMed:34403503}.	2
	4139-71	IL-6 sRa	P08887	IL6R	468	51548				P05231; Q96EQ0; Q92673; Q2HRC7; O00233	SUBCELLULAR LOCATION: [Isoform 1]: Cell membrane {ECO:0000250|UniProtKB:P22272}; Single-pass type I membrane protein {ECO:0000255}.; SUBCELLULAR LOCATION: [Isoform 2]: Secreted {ECO:0000269|PubMed:28060820}.; SUBCELLULAR LOCATION: [Soluble interleukin-6 receptor subunit alpha]: Secreted {ECO:0000269|PubMed:28060820}.	5
	4140-3	IL-7	P13232	IL7	177	20187				P31785; P16871	SUBCELLULAR LOCATION: Secreted {ECO:0000269|PubMed:25870237}.	2
	4141-79	IP-10	P02778	CXCL10	98	10881				P51671; Q99616; O00585; Q9Y258; Q9NRJ3; P13501; P48061; Q07325; P27487; P02776	SUBCELLULAR LOCATION: Secreted {ECO:0000269|PubMed:21183794}.	10
	4143-74	Lymphotactin	P47992	XCL1	114	12517				Q99616; Q9Y258; P13501; P48061; P02776; P10720	SUBCELLULAR LOCATION: Secreted.	6
	4144-13	MCP-4	Q99616	CCL13	98	10986				O00585; Q9Y258; P13501; P02778; O14625; P48061; P02776; P47992	SUBCELLULAR LOCATION: Secreted.	8
	4145-58	Neurotrophin-3	P20783	NTF3	257	29355				P50222; P07174; Q14204	SUBCELLULAR LOCATION: Secreted.	3
	4146-58	Neurotrophin-5	P34130	NTF4	210	22427				Q6UY14-3; P23560; O43186; O76003	SUBCELLULAR LOCATION: Secreted.	4
	4148-49	PAPP-A	Q13219	PAPPA	1627	180973				P13727	SUBCELLULAR LOCATION: Secreted {ECO:0000269|PubMed:10077652}.	1
	4149-8	PDGF-BB	P01127	PDGFB	241	27283				Q9P287; P01127; P16234; P09619	SUBCELLULAR LOCATION: Secreted. Note=Released by platelets upon wounding.	4
	4150-75	Plasmin	P00747	PLG	810	90569				P02749; Q3SYB3; PRO_0000018520 [P28300]; Q8N4S9; P75390; P75391; P75392; P75393; Q99SU7; P00779; Q6V4L1; Q6V4L4; Q6V4L5; Q6V4L9	SUBCELLULAR LOCATION: Secreted {ECO:0000269|PubMed:10077593, ECO:0000269|PubMed:14699093}. Note=Locates to the cell surface where it is proteolytically cleaved to produce the active plasmin. Interaction with HRG tethers it to the cell surface.	14
	4151-6	Plasminogen	P00747	PLG	810	90569				P02749; Q3SYB3; PRO_0000018520 [P28300]; Q8N4S9; P75390; P75391; P75392; P75393; Q99SU7; P00779; Q6V4L1; Q6V4L4; Q6V4L5; Q6V4L9	SUBCELLULAR LOCATION: Secreted {ECO:0000269|PubMed:10077593, ECO:0000269|PubMed:14699093}. Note=Locates to the cell surface where it is proteolytically cleaved to produce the active plasmin. Interaction with HRG tethers it to the cell surface.	14
	4152-58	Prekallikrein	P03952	KLKB1	638	71343				Q9UI10; O00746; C9J082; O14744; Q8TAS3; O00233; Q8IYM2; Q9UMY4; O43493-5; Q8NFB2; Q8N0U8	SUBCELLULAR LOCATION: Secreted.	11
	4154-57	P-Selectin	P16109	SELP	830	90820				Q14242	SUBCELLULAR LOCATION: Cell membrane {ECO:0000269|PubMed:28011641}; Single-pass type I membrane protein {ECO:0000305|PubMed:28011641}.	1
	4155-3	Tenascin	P24821	TNC	2201	240853				P20908; O00206	SUBCELLULAR LOCATION: Secreted, extracellular space, extracellular matrix.	2
	4156-74	TGF-b2	P61812	TGFB2	414	47748				P05067; P13051-2	SUBCELLULAR LOCATION: [Latency-associated peptide]: Secreted, extracellular space, extracellular matrix {ECO:0000250|UniProtKB:P01137}.; SUBCELLULAR LOCATION: [Transforming growth factor beta-2]: Secreted {ECO:0000250|UniProtKB:P01137}.	2
	4157-2	Thrombin	P00734	F2	622	70037				P05067; P07204; Q846V4; PRO_0000032489 [P01008]	SUBCELLULAR LOCATION: Secreted, extracellular space.	4
	4158-54	uPA	P00749	PLAU	431	48523				Q9UKQ2; P05067; Q03405-1	SUBCELLULAR LOCATION: Secreted {ECO:0000269|PubMed:24434139}.	3
	4159-130	Factor H	P08603	CFH	1231	139096				P02649; P01024; PRO_0000005908 [P01024]; PRO_0000005915 [P01024]; P08603; P02741; PRO_0000023526 [P02741]; P26022; PRO_0000023545 [P26022]; P02769; P16946; Q9JXV4; P13605; A0A024A2C9; Q932F7; P02741; P02741; P26022; PRO_0000023545 [P26022]; P02741	SUBCELLULAR LOCATION: Secreted.; SUBCELLULAR LOCATION: Note=(Microbial infection) In the mosquito midgut, localizes to P.falciparum (NF54 strain) macrogamete and young zygote cell membranes. {ECO:0000269|PubMed:23332154}.	20
	4160-49	MMP-2	P08253	MMP2	660	73882				P05067; PRO_0000000092 [P05067]; PRO_0000000093 [P05067]; P20908; Q8NBP7; Q04864-2; Q8IX30; P16035	SUBCELLULAR LOCATION: [Isoform 1]: Secreted, extracellular space, extracellular matrix {ECO:0000305|PubMed:2834383}. Membrane. Nucleus. Note=Colocalizes with integrin alphaV/beta3 at the membrane surface in angiogenic blood vessels and melanomas. Found in mitochondria, along microfibrils, and in nuclei of cardiomyocytes.; SUBCELLULAR LOCATION: [Isoform 2]: Cytoplasm. Mitochondrion.	8
	4162-54	Transferrin	P02787	TF	698	77050				O43315; O00501; Q7Z7G2; Q9GZR5; Q9Y282; Q96KR6; P01350; P08034; Q8NBJ4; O15529; Q8TED1; Q7Z5P4; A8MZ59; O15173; Q96TC7; Q3KNW5; Q9BXS9-3; Q99523; O43278-2; Q8N9I0; P02786; Q4KMG9; Q9K0U9; Q09057; Q9K0V0; P02786	SUBCELLULAR LOCATION: Secreted.	26
	4163-5	Histone H2A.z	P0C0S5	H2AZ1	128	13553				P01023; Q9GZN1; P50570-2; P07954; O14656-2; O43257	SUBCELLULAR LOCATION: Nucleus. Chromosome.	6
	4179-57	14-3-3 protein gamma	P61981	YWHAG	247	28303				P00519; Q15027; Q9NPJ3; Q8IWZ3-3; O43307; Q66PJ3-4; Q9Y576; Q14032; Q92934; Q13072; Q8N9N5-2; Q6PH81; P22681; Q96HJ3-2; Q96A33; Q96LY2-2; Q9GZT6; P30305; Q9HC77; Q7Z7K6; Q8TAP6; Q96GE4; Q0VF96; Q9NX63; O14757; Q99828; P15169; Q6UUV7; P43234; O95424; O43598; P21728; P60228; O43491; Q9Y2J2; Q96J88-3; Q9NYF3; Q8IVH2-2; Q96NE9-2; O14926; Q06547-2; Q06547-3; P19440-3; O95837; Q96F32; O43292-2; Q9NWQ4-1; Q9UJ42; Q96D09; Q13322-4; P62805; O00165; Q8N7T0; P56524; P31629; Q5T1R4; P52597; Q92826; P09017; Q03933-2; Q02363; Q96FT9-2; P78318; P17936; P26951; P28290; Q14678-2; Q8N5Z5; O43896; Q02241; Q9Y4X4; Q5JUW0-3; Q9BYR8; Q9H2C1; Q9Y234; Q5S007; P51884; Q96GV9; Q9H213; Q99759; P80192; Q15759; Q7KZI7; P27448; O15151; A0JLT2-2; P41218; Q99550; Q8N983-3; Q16718; P49821; Q96PU5; I6L9F6; Q5HYW2; Q2M1J6; Q16342; Q9BRX2; Q9Y6X2; Q86T03; Q6P1J6-2; Q9UNA4; P07225; P26045; Q3YEC7-3; P04049; Q96I51; O94844; Q9UJD0; Q9NWS8-3; Q9Y508; Q9ULK6-3; P62913-2; P18077; Q9UPU9; Q99643; Q14141; Q01105-2; P31947; Q9P0V3; Q13573; Q9Y5X0; Q8WV41; P56693; Q9BRW5; Q96JI7; O75494; Q13586; Q13033-2; O43761; P15884; Q92481; Q9BSI4; Q3YBM2; Q969K7; Q9H8H3; P21580; P04637; P51580; Q9UJA5; Q8NB14; Q15836; O95498; Q9H4A3; Q9NZC7-5; Q9GZV5; P31946; P62258; P61981; P27348; Q53FD0-2; Q07352; Q9BQ24; Q15776; Q14202; Q05CR2; Q9UL40; Q8N0Y2-2; O15535; Q9HBH6; P67828; P61014; P61588	SUBCELLULAR LOCATION: Cytoplasm {ECO:0000250|UniProtKB:P68252}.	162
	4184-43	4EBP2	Q13542	EIF4EBP2	120	12939				P06730	SUBCELLULAR LOCATION: Cytoplasm {ECO:0000250|UniProtKB:P70445}. Nucleus {ECO:0000250|UniProtKB:P70445}.	1
	4187-49	6-Phosphogluconate dehydrogenase	P52209	PGD	483	53140					SUBCELLULAR LOCATION: Cytoplasm {ECO:0000250}.	0
	4188-1	Aflatoxin B1 aldehyde reductase	O43488	AKR7A2	359	39589				O95154; Q92870-2; P54252; Q8WWM9; Q9Y2K1	SUBCELLULAR LOCATION: Mitochondrion {ECO:0000255}. Golgi apparatus {ECO:0000250|UniProtKB:Q8CG45}. Cytoplasm {ECO:0000269|PubMed:9576847}.	5
	4192-10	AK1A1	P14550	AKR1A1	325	36573				P42858; Q9NYB0; O76024	SUBCELLULAR LOCATION: Cytoplasm, cytosol {ECO:0000250|UniProtKB:Q9JII6}. Apical cell membrane {ECO:0000250|UniProtKB:Q9JII6}.	3
	4194-26	AN32B	Q92688	ANP32B	251	28788				Q8N7W2-2; Q9H147; Q9NTX9; P04792; O60333-2; P52294; O15131; O60684; P50222; Q9NPC7; O00560; O76024; Q8IY57-5	SUBCELLULAR LOCATION: [Isoform 1]: Nucleus {ECO:0000269|PubMed:17178712, ECO:0000269|PubMed:24823948, ECO:0000269|PubMed:31217244}. Cytoplasm {ECO:0000269|PubMed:17178712}. Note=Accumulates in the nuclei at the S phase. {ECO:0000250}.; SUBCELLULAR LOCATION: [Isoform 2]: Cytoplasm. Note=Lacks a nuclear localization signal.	13
	4203-50	Cofilin-1	P23528	CFL1	166	18502				P60709; P63261; P54253; Q549N0; P00533; P57058; P53667; Q96CV9; Q13393; O14939; Q1KLZ0; Q8WYL5; P63104; P0DOE7	SUBCELLULAR LOCATION: Nucleus matrix {ECO:0000269|PubMed:15580268}. Cytoplasm, cytoskeleton {ECO:0000269|PubMed:15580268}. Cell projection, ruffle membrane {ECO:0000269|PubMed:15580268}; Peripheral membrane protein {ECO:0000269|PubMed:15580268}; Cytoplasmic side {ECO:0000269|PubMed:15580268}. Cell projection, lamellipodium membrane {ECO:0000269|PubMed:15580268}; Peripheral membrane protein {ECO:0000269|PubMed:15580268}; Cytoplasmic side {ECO:0000269|PubMed:15580268}. Cell projection, lamellipodium {ECO:0000250|UniProtKB:P18760}. Cell projection, growth cone {ECO:0000250|UniProtKB:P18760}. Cell projection, axon {ECO:0000250|UniProtKB:P18760}. Note=Colocalizes with the actin cytoskeleton in membrane ruffles and lamellipodia. Detected at the cleavage furrow and contractile ring during cytokinesis. Almost completely in nucleus in cells exposed to heat shock or 10% dimethyl sulfoxide.	14
	4209-60	DRG-1	Q9NP79	VTA1	307	33879				P24863; Q9HD42; Q7LBR1; Q9NZZ3; Q15561; Q05516	SUBCELLULAR LOCATION: Cytoplasm {ECO:0000269|PubMed:15644320}. Endosome membrane {ECO:0000305|PubMed:15644320}; Peripheral membrane protein {ECO:0000305|PubMed:15644320}.	6
	4212-5	EP15R	Q9UBC2	EPS15L1	864	94255				Q969G5; P63218; P0DI81; A1L1C6; O14777; P0DI81-3	SUBCELLULAR LOCATION: Cell membrane {ECO:0000250}; Peripheral membrane protein {ECO:0000250}. Nucleus {ECO:0000250}. Membrane, coated pit {ECO:0000250}. Note=Localized to plasma membrane coated pits. {ECO:0000250}.	6
	4217-49	ERAB	Q99714	HSD17B10	261	26923	BIOPHYSICOCHEMICAL PROPERTIES: pH dependence: Optimum pH is 9.3 for the dehydrogenase reaction at 25 degrees Celsius, and 7.0 for the reductase reaction at 25 degrees Celsius. {ECO:0000269|PubMed:12917011};			P05067; PRO_0000000092 [P05067]; P13639; Q12931; Q7L0Y3; P05067	SUBCELLULAR LOCATION: Mitochondrion {ECO:0000269|PubMed:12917011, ECO:0000269|PubMed:18984158}. Mitochondrion matrix, mitochondrion nucleoid {ECO:0000269|PubMed:24703694}.	6
	4220-39	FER	P16591	FER	822	94638				Q16543; P08238; O42486	SUBCELLULAR LOCATION: Cytoplasm. Cytoplasm, cytoskeleton. Cell membrane; Peripheral membrane protein; Cytoplasmic side. Cell projection. Cell junction. Membrane; Peripheral membrane protein; Cytoplasmic side. Nucleus. Cytoplasm, cell cortex. Note=Associated with the chromatin. Detected on microtubules in polarized and motile vascular endothelial cells. Colocalizes with F-actin at the cell cortex. Colocalizes with PECAM1 and CTNND1 at nascent cell-cell contacts.	3
	4224-7	HNRPQ	O60506	SYNCRIP	623	69603				P07814; Q5JVS0; Q14103-4; Q99873; Q9NR22; Q9NR22-2; Q86V38; P55212; P02489; Q01658; Q14204; P41091; Q0VDC6; Q00403; O00291; P54652; Q92876; P13473-2; Q86VE0; Q13153; P16284; Q8N2W9; Q99873-3; Q9NR22; P20339; P62826; Q6NXR8; P34741; Q9Y371; Q13148; P61086; P08670	SUBCELLULAR LOCATION: Cytoplasm {ECO:0000269|PubMed:11574476, ECO:0000269|PubMed:17289661, ECO:0000269|PubMed:19029303, ECO:0000269|PubMed:35538151}. Microsome {ECO:0000250|UniProtKB:Q7TMK9}. Endoplasmic reticulum {ECO:0000250}. Nucleus {ECO:0000250|UniProtKB:Q7TMK9}. Note=The tyrosine phosphorylated form bound to RNA is found in microsomes (By similarity). Localized in cytoplasmic mRNP granules containing untranslated mRNAs (By similarity). {ECO:0000250|UniProtKB:O43390, ECO:0000250|UniProtKB:Q7TMK9}.; SUBCELLULAR LOCATION: [Isoform 1]: Nucleus, nucleoplasm {ECO:0000250|UniProtKB:Q7TMK9}. Note=Expressed predominantly in the nucleoplasm. {ECO:0000250|UniProtKB:Q7TMK9}.; SUBCELLULAR LOCATION: [Isoform 2]: Nucleus, nucleoplasm {ECO:0000250|UniProtKB:Q7TMK9}. Note=Expressed predominantly in the nucleoplasm. {ECO:0000250|UniProtKB:Q7TMK9}.; SUBCELLULAR LOCATION: [Isoform 3]: Nucleus, nucleoplasm {ECO:0000250|UniProtKB:Q7TMK9}. Note=Expressed predominantly in the nucleoplasm. {ECO:0000250|UniProtKB:Q7TMK9}.	32
	4230-1	IF4G2	P78344	EIF4G2	907	102362				P20042; P60842; P04792; PRO_0000308465 [P29991]; P60842	P78344	5
	4232-19	IGF-I sR	P08069	IGF1R	1367	154793				Q9NZN5; PRO_0000004724 [P49913]; P41240; P35222; P05019; P08069; P06213; P05556; Q9Y2W7; Q9UJU2; P27986; O00459; P35813; P18031; Q06124; P29350; P29353-2; Q01995; P62258; Q64010; P01317	SUBCELLULAR LOCATION: Cell membrane {ECO:0000269|PubMed:17524361}; Single-pass type I membrane protein {ECO:0000269|PubMed:17524361}.	21
	4234-8	IL-1 R4	Q01638	IL1RL1	556	63358				Q9BXN2; O95760; P07307-3; Q2HXU8-2; Q9UHP7-3; Q96BA8; Q8TDT2; O15529; Q8NI22; Q96PQ1; Q9H2H9; Q8WUV1; Q96EC8	SUBCELLULAR LOCATION: [Isoform C]: Cell membrane.; SUBCELLULAR LOCATION: [Isoform B]: Secreted.; SUBCELLULAR LOCATION: Cell membrane {ECO:0000269|PubMed:11478810}; Single-pass type I membrane protein {ECO:0000269|PubMed:11478810}.	13
	4237-70	LCMT1	Q9UIC8	LCMT1	334	38379				P51116	Q9UIC8	1
	4238-4	LIN7B	Q9HAP6	LIN7B	207	22896				O14936-4; Q9H0I2; Q9BXY0; Q14168-4; Q13368; Q5T2T1; Q96HA8; Q8N3R9; Q9NZW5; P20618; Q8N8B7-2; Q8WVT3	SUBCELLULAR LOCATION: Cell membrane {ECO:0000250|UniProtKB:O88951}; Peripheral membrane protein {ECO:0000250|UniProtKB:O88951}. Basolateral cell membrane {ECO:0000269|PubMed:11742811, ECO:0000269|PubMed:12967566}; Peripheral membrane protein {ECO:0000250|UniProtKB:O88951}. Cell junction {ECO:0000250|UniProtKB:O88951}. Postsynaptic density membrane {ECO:0000250|UniProtKB:O88951}; Peripheral membrane protein {ECO:0000250|UniProtKB:O88951}. Cell junction, tight junction {ECO:0000250|UniProtKB:O88951}. Note=Mainly basolateral in renal epithelial cells. {ECO:0000269|PubMed:11742811}.	12
	4240-31	M2-PK	P14618	PKM	531	57937	BIOPHYSICOCHEMICAL PROPERTIES: pH dependence: Optimum pH for T3 binding is 6.0-6.5. Increase in pH causes T3 binding to drop, does not bind T3 above pH 9.0 or below pH 5.0. {ECO:0000269|PubMed:15996096, ECO:0000269|PubMed:1854723};			P49407; P32121; Q96IK1-2; P35222; P53355; P22607; P42858; P04049; Q8N488; Q7Z699; Q9BSI4; Q9UMX0; Q9Y649; Q9WMX2; P35222; P53355; Q9H6Z9; P68431; Q16665; P27361	SUBCELLULAR LOCATION: [Isoform M2]: Cytoplasm {ECO:0000269|PubMed:25263439, ECO:0000269|PubMed:26787900, ECO:0000269|PubMed:27573352, ECO:0000269|PubMed:32268273}. Nucleus {ECO:0000269|PubMed:17308100, ECO:0000269|PubMed:18191611, ECO:0000269|PubMed:22056988, ECO:0000269|PubMed:22901803, ECO:0000269|PubMed:24120661, ECO:0000269|PubMed:26787900, ECO:0000269|PubMed:27573352, ECO:0000269|PubMed:32268273}. Note=Translocates to the nucleus in response to various signals, such as EGF receptor activation or apoptotic stimuli (PubMed:17308100, PubMed:22056988, PubMed:24120661). Nuclear translocation is promoted by acetylation by EP300 (PubMed:24120661). Deacetylation by SIRT6 promotes its nuclear export in a process dependent of XPO4, thereby suppressing its ability to activate transcription and promote tumorigenesis (PubMed:26787900). {ECO:0000269|PubMed:17308100, ECO:0000269|PubMed:22056988, ECO:0000269|PubMed:24120661, ECO:0000269|PubMed:26787900}.; SUBCELLULAR LOCATION: [Isoform M1]: Cytoplasm {ECO:0000305}.	20
	4245-80	MDM2	Q00987	MDM2	491	55233				P31749; P10275; P49407; Q9Y297; P42574; Q8N726; P48729; P48729-2; P48730; P49674; Q13616; Q9UER7; P78352; P68104; P03372; P15311; Q9UKB1; Q00688; Q9BVP2; Q9NVN8; Q5T7V8; P25098; P61978; Q8N9B5; P05412; P17535; Q9BY89; Q00987; O15151; P19338; P06748; Q15466; P49757; Q96FW1; P53350; P29590; P29590-5; O15297; Q13362; P25788; P61289; Q9NS23; P06400; Q6PCD5; Q9Y4L5; P62913; P62829; P46777; P42677; Q71UM5; P23396; P62081; Q7LG56; Q7LG56-1; Q8N488; Q92736; P23297; P29034; P26447; P06703; P04271; Q01105; P04637; O15350; P0CG48; O75604; Q93009; P29067; Q06486; Q62446; Q61937; PRO_0000283876 [P0C6X5]; Q2HR73; Q6P5F9; Q6PCD5	SUBCELLULAR LOCATION: Nucleus, nucleoplasm. Cytoplasm {ECO:0000269|PubMed:30879903}. Nucleus, nucleolus. Nucleus {ECO:0000269|PubMed:30879903}. Note=Expressed predominantly in the nucleoplasm. Interaction with ARF(P14) results in the localization of both proteins to the nucleolus. The nucleolar localization signals in both ARF(P14) and MDM2 may be necessary to allow efficient nucleolar localization of both proteins. Colocalizes with RASSF1 isoform A in the nucleus.	75
	4246-40	NCAM-L1	P32004	L1CAM	1257	140003					SUBCELLULAR LOCATION: Cell membrane {ECO:0000269|PubMed:12514225, ECO:0000269|PubMed:20621658, ECO:0000269|PubMed:22973895, ECO:0000269|PubMed:26891472}; Single-pass type I membrane protein {ECO:0000250|UniProtKB:Q05695}. Cell projection, growth cone {ECO:0000250|UniProtKB:Q05695}. Cell projection, axon {ECO:0000269|PubMed:20621658}. Cell projection, dendrite. Note=Colocalized with SHTN1 in close apposition with actin filaments in filopodia and lamellipodia of axonalne growth cones of hippocampal neurons (By similarity). In neurons, detected predominantly in axons and cell body, weak localization to dendrites (PubMed:20621658). {ECO:0000250|UniProtKB:Q05695, ECO:0000269|PubMed:20621658}.	0
	4249-64	NDP kinase B	P22392	NME2	152	17298				P50570; O14713-1; P15531; O00746	SUBCELLULAR LOCATION: Cytoplasm {ECO:0000269|PubMed:17532299}. Cell projection, lamellipodium {ECO:0000269|PubMed:11919189}. Cell projection, ruffle {ECO:0000269|PubMed:11919189}. Note=Colocalizes with ITGB1 and ITGB1BP1 at the edge or peripheral ruffles and lamellipodia during the early stages of cell spreading on fibronectin or collagen but not on vitronectin or laminin substrates. {ECO:0000269|PubMed:11919189}.; SUBCELLULAR LOCATION: [Isoform 1]: Cytoplasm {ECO:0000269|PubMed:16442775}. Cytoplasm, perinuclear region {ECO:0000269|PubMed:16442775}. Nucleus {ECO:0000269|PubMed:16442775}.; SUBCELLULAR LOCATION: [Isoform 3]: Cytoplasm {ECO:0000269|PubMed:16442775}. Cytoplasm, perinuclear region {ECO:0000269|PubMed:16442775}. Nucleus {ECO:0000269|PubMed:16442775}.	4
	4250-23	NSF1C	Q9UNZ2	NSFL1C	370	40573				Q13148; P55072	SUBCELLULAR LOCATION: Nucleus {ECO:0000250|UniProtKB:O35987}. Golgi apparatus, Golgi stack {ECO:0000250|UniProtKB:O35987}. Chromosome {ECO:0000250|UniProtKB:O35987}. Cytoplasm, cytoskeleton, microtubule organizing center, centrosome {ECO:0000250|UniProtKB:O35987}. Note=Predominantly nuclear in interphase cells. Bound to the axial elements of sex chromosomes in pachytene spermatocytes. A small proportion of the protein is cytoplasmic, associated with Golgi stacks. Localizes to centrosome during mitotic prophase and metaphase. {ECO:0000250|UniProtKB:O35987}.	2
	4254-6	NUDC3	Q8IVD9	NUDCD3	361	40822				Q9H2C0; Q9Y5Z7; Q6PID8; Q9Y2U9; Q8IYD2; Q53GT1; Q8NBE8; Q96CT2; Q2WGJ6; Q8WZ60; P43034; Q6NSI4; Q15393	Q8IVD9	13
	4258-15	PA2G4	Q9UQ80	PA2G4	394	43787				P19338; P06400; Q96ST3	SUBCELLULAR LOCATION: [Isoform 1]: Cytoplasm {ECO:0000269|PubMed:16832058, ECO:0000269|PubMed:19037095}. Nucleus, nucleolus {ECO:0000269|PubMed:16832058, ECO:0000269|PubMed:19037095}. Note=Translocates to the nucleus upon treatment with HRG. Phosphorylation at Ser-361 by PKC/PRKCD regulates its nucleolar localization. {ECO:0000269|PubMed:16832058}.; SUBCELLULAR LOCATION: [Isoform 2]: Cytoplasm {ECO:0000269|PubMed:16832058, ECO:0000269|PubMed:19037095}.	3
	4261-55	paraoxonase 1	P27169	PON1	355	39731					SUBCELLULAR LOCATION: Secreted, extracellular space.	0
	4267-81	PESC	O00541	PES1	588	68003				P54253; Q14137; Q08050; P42858; Q9GZL7	SUBCELLULAR LOCATION: Nucleus, nucleolus. Nucleus, nucleoplasm. Chromosome. Note=Appears to localize to the periphery of metaphase chromosomes during mitosis and to the prenucleolar bodies that form in mitotic cells prior to the actual nucleoli. {ECO:0000255|HAMAP-Rule:MF_03028}.	5
	4271-75	PFD5	Q99471	PFDN5	154	17328				Q9NYB9-2; Q3KP44; Q7L5A3; O75934; P41182; O14503; Q5SWW7; Q5T681; Q6P5X5; Q13137; E9PSE9; Q9H1P6; Q1MSJ5-1; Q9NQL9; Q8TEW6; Q9P104-2; Q5T9C2-3; P41970; Q6ZVH7; Q6NZ36-4; Q9BQ89; A4D161; Q8WU58; Q86YD7; O76003; Q8IVS8; O95872; Q9H4Y5; Q96NT3-2; Q9GZV7; Q03014; P17482; P31273; P42858; Q9UKT9; Q14005-2; Q0VD86; Q9BZI1; P78412; Q7L273; O60341; O14901; Q2WGJ6; Q9P2K6; Q6P4E2; Q8TBB1; Q13163; Q8WXB1; Q8IVT2; Q9BRJ2; Q9UBF9; Q9NP98; Q9H2A3; Q86UR1-2; Q96HA8; Q9HBE1-4; P55771; Q7Z412; Q9UHV9; O43189; Q9UPV7; C9JJ79; P78337; Q99697-2; Q7Z3K3; O43741; Q99633; P0CG20; P28070; P28062-2; P61289; Q8N443; Q0D2K3; Q7L4I2; Q9BVN2; Q8IYX7; Q7Z5V6-2; Q9BWG6; O00560; Q6ZSJ9; Q8ND83; Q8IYB5-2; Q9H0W8; O95863; Q9BV90; P14678-2; Q5JUK2; Q99932-2; Q9NZD8; Q96LM5; Q8N865; B7ZLI8; Q9BSW7; Q9Y6J9; O15119; Q9Y242; Q92734; Q08117-2; O75865-2; Q9UIW0; P61758; Q14119; Q99990; Q64LD2-2; P62699; Q53FD0-2; Q9UQR1-2; Q9DUN1	SUBCELLULAR LOCATION: [Isoform 1]: Nucleus.; SUBCELLULAR LOCATION: [Isoform 2]: Cytoplasm.; SUBCELLULAR LOCATION: [Isoform 3]: Nucleus.	108
	4272-46	PHI	P06744	GPI	558	63147				Q96BW9	SUBCELLULAR LOCATION: Cytoplasm {ECO:0000269|PubMed:11437381}. Secreted {ECO:0000269|PubMed:11437381}.	1
	4276-10	prostatic binding protein	P30086	PEBP1	187	21057				P16050; Q9NRD5; P04049; Q15208; Q9NS68; Q9JLL3	SUBCELLULAR LOCATION: Cytoplasm {ECO:0000250}.	6
	4278-14	Protein disulfide-isomerase	P07237	P4HB	508	57116				Q9NU02; Q96RK4; O43521; P17655; Q8TAP6; Q494V2-2; Q9Y6H1; Q8NE01; P09228; Q96D03; Q96HE7; Q53R41; Q9ULW2; Q8NEG0; P62873; P28799; Q8TCT9; Q8N4N3-2; Q9P2K6; P02538; P60328; Q52LG2; Q9BYQ6; P26371; Q3LI67; Q9BYQ0; Q5T7P3; Q5TA82; Q5TA78; P80188; Q6PJG9; P10636-8; Q92692-2; O94818-2; Q9P121-3; Q14990; O15534; Q63HM9; O00444; Q13162; Q09028; Q96B97; Q86WV1-2; Q8WUG5; Q03518; Q5T0J7-2; P01137; Q9UC07-2; Q2GL86	SUBCELLULAR LOCATION: Endoplasmic reticulum {ECO:0000269|PubMed:23475612, ECO:0000269|PubMed:32149426}. Endoplasmic reticulum lumen {ECO:0000269|PubMed:10636893, ECO:0000269|PubMed:23475612}. Melanosome {ECO:0000269|PubMed:12643545, ECO:0000269|PubMed:17081065}. Cell membrane {ECO:0000269|PubMed:21670307}; Peripheral membrane protein {ECO:0000305}. Note=Highly abundant. In some cell types, seems to be also secreted or associated with the plasma membrane, where it undergoes constant shedding and replacement from intracellular sources (Probable). Localizes near CD4-enriched regions on lymphoid cell surfaces (PubMed:11181151). Identified by mass spectrometry in melanosome fractions from stage I to stage IV (PubMed:10636893). Colocalizes with MTTP in the endoplasmic reticulum (PubMed:23475612). {ECO:0000269|PubMed:10636893, ECO:0000269|PubMed:11181151, ECO:0000269|PubMed:23475612, ECO:0000305}.	49
	4280-47	PSA2	P25787	PSMA2	234	25899				P25786; P25789; P60900; O14818; Q6S8E0	SUBCELLULAR LOCATION: Cytoplasm {ECO:0000269|PubMed:12181345, ECO:0000269|PubMed:34711951}. Nucleus {ECO:0000269|PubMed:12181345, ECO:0000269|PubMed:34711951}. Note=Translocated from the cytoplasm into the nucleus following interaction with AKIRIN2, which bridges the proteasome with the nuclear import receptor IPO9 (PubMed:34711951). Colocalizes with TRIM5 in cytoplasmic bodies (By similarity). {ECO:0000250|UniProtKB:P49722, ECO:0000269|PubMed:34711951}.	5
	4282-3	RAN	P62826	RAN	216	24423				Q9Y614; Q6DHV7-2; Q6UY14-3; Q96MA6; Q96Q83-2; Q9Y303-2; Q8WVL7; P09525; Q8WW27; Q66PJ3-4; Q6XD76; Q9H0Y0; Q14032; P06276; O15392; Q9NSI6-4; Q96Q07-2; Q9H0W9-3; Q13901; Q3SXR2; P17655; P20807-4; O00257-3; Q9NNX6-10; O95674; Q494V2-2; Q8WUX9; Q9Y3D0; Q3SX64; Q6PJW8-3; Q96BR5; Q9UGL9; Q9UKG9-2; P35222; Q9H2U1-3; Q96EY1-3; Q92782-2; Q9BPU6; Q658K8; O00472; Q49AJ0-4; Q8IZU1; Q6ZNL6; P06241; Q06547-3; Q49A26-4; Q6NXT2; P62805; Q9BT25; Q9NRZ9-6; P42858; O94829; P0C870; Q9UK76; Q8N5Z5; Q8TBB5-2; Q8N1A0; Q9H2C1; Q8N0U6; Q16609; Q8IYG6; P27338; A6NJ78-4; A0A0A0MR05; Q6IN84-2; A2RUH7; P36639-4; Q7Z3B4; P61970; Q6N063-2; Q6GQQ9-2; Q9H8K7; O15534; Q9BUL5; Q14181; P0DPB6; P36954; Q07869; O60927; Q8WUF5; Q6ZMI0-5; Q8WUD1-2; P49792; Q9HD47-3; Q09028; P18754; Q04206; P47804-3; Q15382; Q8N5U6; P62701; Q96IZ7; Q66K80; P22307-3; Q9NTN9-3; Q8IYM2; Q86US8; P37840; Q96H20; Q13573; Q496A3; Q7Z699; Q9C004; Q5W111-2; Q96BD6; Q92797-2; O60506-4; O15273; Q86WV5; Q96A09; P54274-2; Q9UIK5-2; Q53NU3; O14787-2; Q12888; Q13625; P36406; Q86WT6-2; P49459; P09936; Q9P1Q0-4; Q99986; Q86Y07-1; Q86Y07-5; Q9NX94; Q9BQA1; Q9UIA9; O43592; O95070; O43829; Q8IWT0-2; Q53FD0-2; Q05CR2; Q96LX8; Q3KNS6-3; Q5JTY5; A0A384MDV8; B7Z3E8; Q86V28; P49791; Q6P5F9	SUBCELLULAR LOCATION: Nucleus {ECO:0000269|PubMed:10679025, ECO:0000269|PubMed:12194828, ECO:0000269|PubMed:18617507, ECO:0000269|PubMed:1961752, ECO:0000269|PubMed:19753112, ECO:0000269|PubMed:31075303, ECO:0000269|PubMed:8421051, ECO:0000269|PubMed:8896452, ECO:0000269|PubMed:9351834, ECO:0000269|PubMed:9822603}. Nucleus envelope {ECO:0000269|PubMed:8896452, ECO:0000269|PubMed:9822603}. Cytoplasm, cytosol {ECO:0000269|PubMed:18617507, ECO:0000269|PubMed:8276887}. Cytoplasm {ECO:0000269|PubMed:10679025, ECO:0000269|PubMed:12194828, ECO:0000269|PubMed:9822603}. Melanosome {ECO:0000269|PubMed:17081065}. Note=Predominantly nuclear during interphase (PubMed:10679025, PubMed:12194828, PubMed:8421051). Becomes dispersed throughout the cytoplasm during mitosis (PubMed:12194828, PubMed:8421051). Identified by mass spectrometry in melanosome fractions from stage I to stage IV (PubMed:17081065). {ECO:0000269|PubMed:10679025, ECO:0000269|PubMed:12194828, ECO:0000269|PubMed:17081065, ECO:0000269|PubMed:8421051}.	141
	4284-18	RBM39	Q14498	RBM39	530	59380				Q96MA6; Q66PJ3-3; P49760; P68400; P67870; Q92997; Q9C086; Q7Z7F0; P59991; P13473-2; Q6ZUT1; Q6ZUT1-2; Q15365; Q8IXK0; P78424; Q13427; O75400-2; O00422; O00560; Q15427; Q8WXA9; Q8N9Q2; Q96SB4; P78362; A7MD48; Q05519; Q05519-2; Q9NVV9; Q8TBK6; Q15365; Q96MA6; Q8N9N5; Q8TCP9; Q08379; Q8IX15-3; Q7Z7F0; Q7Z7F0-4; Q9UH92; Q8IXK0; Q04864; O00422; P23497; Q05519; O15209; Q8TBK6	SUBCELLULAR LOCATION: Nucleus speckle {ECO:0000269|PubMed:8227358}. Note=Concentrated in nuclear speckles (PubMed:8227358). Colocalizes with the core spliceosomal snRNP proteins (PubMed:8227358). {ECO:0000269|PubMed:8227358}.	45
	4292-5	SNAA	P54920	NAPA	295	33233				P42858; P46459; O00161; Q12846	SUBCELLULAR LOCATION: Cell membrane {ECO:0000269|PubMed:15980433}; Peripheral membrane protein {ECO:0000305|PubMed:15029241}.	4
	4294-16	Sphingosine kinase 1	Q9NYA1	SPHK1	384	42518	BIOPHYSICOCHEMICAL PROPERTIES: pH dependence: Optimum pH is 7.4. {ECO:0000269|PubMed:10947957};			P07858; P68104; Q14192; Q2M3C7; Q9Y4K3; P13473-2; Q9Y371	SUBCELLULAR LOCATION: Cytoplasm {ECO:0000269|PubMed:14575709, ECO:0000269|PubMed:19854831, ECO:0000269|PubMed:29662056}. Nucleus {ECO:0000269|PubMed:14575709, ECO:0000269|PubMed:19854831, ECO:0000269|PubMed:29662056}. Cell membrane {ECO:0000269|PubMed:19854831}. Endosome membrane {ECO:0000269|PubMed:24929359}; Peripheral membrane protein {ECO:0000269|PubMed:24929359}. Membrane, clathrin-coated pit {ECO:0000269|PubMed:24929359}. Synapse {ECO:0000250|UniProtKB:Q8CI15}. Note=Translocated from the cytoplasm to the plasma membrane in a CIB1-dependent manner (PubMed:19854831). Binds to membranes containing negatively charged lipids but not neutral lipids (PubMed:24929359). Recruited to endocytic membranes by sphingosine where promotes membrane fusion (By similarity). {ECO:0000250|UniProtKB:Q8CI15, ECO:0000269|PubMed:19854831, ECO:0000269|PubMed:24929359}.	7
	4297-62	Spondin-1	Q9HCB6	SPON1	807	90973				P05067-4; A8MQ03; Q99750; Q6FHY5	SUBCELLULAR LOCATION: Secreted, extracellular space, extracellular matrix {ECO:0000250}.	4
	4301-58	Thymidine kinase	P04183	TK1	234	25469				P05067; A0A087WZT3; Q92993; Q1RN33; P04183	SUBCELLULAR LOCATION: Cytoplasm.	5
	4304-18	transcription factor MLR1, isoform CRA_b	Q8N3X6	LCORL	602	66964				Q13363; P43360; P56545-3; P43360	SUBCELLULAR LOCATION: Nucleus {ECO:0000255|PROSITE-ProRule:PRU00320}.	4
	4306-4	Transketolase	P29401	TKT	623	67878				P54274	P29401	1
	4309-59	Triosephosphate isomerase	P60174	TPI1	249	26669				P42858; P12004; P54274	SUBCELLULAR LOCATION: Cytoplasm {ECO:0000255|PROSITE-ProRule:PRU10127}.	3
	4314-12	XTP3A	Q9H773	DCTPP1	170	18681				Q9H773; Q96D03; Q8TBB1; Q96HA8; P25786; O00560; Q9NZD8	SUBCELLULAR LOCATION: Mitochondrion {ECO:0000269|PubMed:24467396}. Nucleus {ECO:0000269|PubMed:24467396}. Cytoplasm, cytosol {ECO:0000269|PubMed:24467396}.	7
	4318-12	PTP-1C	P29350	PTPN6	595	67561				Q14790; P20273; Q9BZW8; P20138; P11049; P19235; P31994; Q13643; P62993; P08069; P35968; P43626; P43628; Q6GTX8; P06239; Q8NHL6; Q8N423; O75022; Q8NHJ6; O94916-1; P16284; Q9UKJ1; P08922; Q8N1K5; O35274; B7UM99; Q7DB77; Q05397	SUBCELLULAR LOCATION: Cytoplasm. Nucleus. Note=In neurons, translocates into the nucleus after treatment with angiotensin II (By similarity). Shuttles between the cytoplasm and nucleus via its association with PDPK1. {ECO:0000250}.	28
	4322-28	AMNLS	Q9BXJ7	AMN	453	47754				O60494	SUBCELLULAR LOCATION: [Isoform 1]: Apical cell membrane {ECO:0000269|PubMed:14576052}; Single-pass type I membrane protein {ECO:0000305|PubMed:30523278}. Cell membrane {ECO:0000269|PubMed:14576052, ECO:0000269|PubMed:29402915, ECO:0000269|PubMed:30523278}; Single-pass type I membrane protein {ECO:0000305}. Endosome membrane {ECO:0000305|PubMed:14576052}. Membrane, coated pit {ECO:0000305|PubMed:14576052}.; SUBCELLULAR LOCATION: [Soluble protein amnionless]: Secreted {ECO:0000269|PubMed:14576052}.	1
	4324-33	CYTT	P09228	CST2	141	16445				Q6UY14-3; Q92624; A8MQ03; Q07627; Q7Z3S9; P0DPK4; P07237; P25788	SUBCELLULAR LOCATION: Secreted {ECO:0000269|PubMed:20189825}.	8
	4328-2	BOC	Q9BWV1	BOC	1114	121059				O43323; Q14623; O35158; Q01721	SUBCELLULAR LOCATION: Cell membrane {ECO:0000269|PubMed:12634428}; Single-pass type I membrane protein {ECO:0000269|PubMed:12634428}. Note=Enriched at sites of cell-cell contact.	4
	4330-4	PSA	P07288	KLK3	261	28741					SUBCELLULAR LOCATION: Secreted.	0
	4332-6	CLC1B	Q9P126	CLEC1B	229	26596				Q86YL7	SUBCELLULAR LOCATION: Membrane {ECO:0000305}; Single-pass type II membrane protein {ECO:0000305}.	1
	4336-2	SAA	P0DJI8	SAA1	122	13546					SUBCELLULAR LOCATION: Secreted {ECO:0000269|PubMed:7115671}.	0
	4337-49	CRP	P02741	CRP	224	25039				P08603; P08603-1; P08603-2; PRO_0000005894 [P08603]; Q03591; Q02985; Q92496-1; Q92496-3; PRO_0000005900 [Q9BXR6]; Q5KU26; P02741; P31995; O00602; Q96IJ6; P04003; P08603; P27918	SUBCELLULAR LOCATION: Secreted.	17
	4342-10	sICAM-1	P05362	ICAM1	532	57825				Q99828; A8MQ03; P20701; Q14145; P60410; Q9BRX2; Q9UHD9	SUBCELLULAR LOCATION: Membrane; Single-pass type I membrane protein.	7
	4355-13	DAPK2	Q9UIK4	DAPK2	370	42898				Q7Z6B0-2; Q9UIK4; Q8IZU0; P62258; P18848	SUBCELLULAR LOCATION: Cytoplasm. Cytoplasmic vesicle, autophagosome lumen.	5
	4359-87	DYRK3	O43781	DYRK3	588	65714				Q9H8Y8	SUBCELLULAR LOCATION: Nucleus {ECO:0000269|PubMed:10779429, ECO:0000269|PubMed:20167603, ECO:0000269|PubMed:29973724}. Cytoplasm {ECO:0000269|PubMed:29973724}. Nucleus speckle {ECO:0000269|PubMed:29973724}. Cytoplasmic granule {ECO:0000269|PubMed:20167603, ECO:0000269|PubMed:23415227, ECO:0000269|PubMed:29973724}. Cytoplasm, cytoskeleton, microtubule organizing center, centrosome {ECO:0000269|PubMed:29973724}. Note=Associates with membraneless organelles in the cytoplasm and nucleus (PubMed:29973724). Shuttles between cytoplasm and stress granules (PubMed:20167603). Localized predominantly on distinct speckles distributed throughout the cytoplasm of the cell (PubMed:20167603). At low concentration, showns a homogeneous distribution throughout the cytoplasm and does not condense in speckles. During oxidative and osmotic stress, localizes to stress granules (PubMed:20167603). {ECO:0000269|PubMed:20167603, ECO:0000269|PubMed:29973724}.	1
	4374-45	MIC-1	Q99988	GDF15	308	34140				Q13185; Q6UXV0; P49639; P59991; Q99750; Q9Y6A5	SUBCELLULAR LOCATION: Secreted {ECO:0000269|PubMed:28572090, ECO:0000269|PubMed:29046435, ECO:0000269|PubMed:31875646, ECO:0000269|PubMed:32694673, ECO:0000269|PubMed:38092039}. Note=Secreted in the plasma. {ECO:0000269|PubMed:28572090, ECO:0000269|PubMed:29046435}.	6
	4389-2	DHH	O43323	DHH	396	43577				Q9BWV1; Q4KMG0; Q96QV1-1	SUBCELLULAR LOCATION: [Desert hedgehog protein N-product]: Cell membrane {ECO:0000250|UniProtKB:Q62226}; Lipid-anchor {ECO:0000250|UniProtKB:Q62226}.; SUBCELLULAR LOCATION: [Desert hedgehog protein]: Endoplasmic reticulum membrane {ECO:0000250|UniProtKB:Q15465}. Golgi apparatus membrane {ECO:0000250|UniProtKB:Q15465}. Secreted {ECO:0000269|PubMed:33063110}. Cell membrane {ECO:0000269|PubMed:24342078}. Note=Co-localizes with HHAT in the ER and Golgi membrane. {ECO:0000250|UniProtKB:Q15465}.	3
	4392-54	FGF-12	P61328	FGF12	243	27399				P38432; Q9UI36-2; P32321; Q13422; Q9BRK4; Q14592; Q5HYN5; Q9UI36-2; Q9Y3R0-3; Q9NYW8; Q2KHN1; Q8TA86; Q14524; Q96MF2; Q9NVV9; Q15937	SUBCELLULAR LOCATION: Nucleus {ECO:0000305}.	16
	4393-3	FGF-16	O43320	FGF16	207	23759				Q92989; Q92997; Q96ED9-2; Q0VD86; Q15323; P23508; Q9NRD5	SUBCELLULAR LOCATION: Secreted {ECO:0000250|UniProtKB:O54769}.	7
	4394-71	FGF-8A	P55075	FGF8	233	26525					SUBCELLULAR LOCATION: Secreted.	0
	4396-54	IFN-lambda 1	Q8IU54	IFNL1	200	21898					SUBCELLULAR LOCATION: Secreted.	0
	4397-26	IFN-lambda 2	Q8IZJ0	IFNL2	200	22288					SUBCELLULAR LOCATION: Secreted {ECO:0000269|PubMed:12483210}.	0
	4407-10	MSP	P26927	MST1	711	80320				Q04912; Q8WV19; Q15831	SUBCELLULAR LOCATION: Secreted.	3
	4413-3	SLPI	P03973	SLPI	132	14326				Q9BXU9; Q96Q77; Q12805; Q8IZU0; P49639; O43561-2; Q13064; P41271-2; Q96HA8; Q8WWB5; O43765; Q96EQ0; Q96QK8; Q9UMX0; Q9UHD9	SUBCELLULAR LOCATION: Secreted {ECO:0000269|PubMed:2039600, ECO:0000269|PubMed:24352879, ECO:0000269|PubMed:3462719, ECO:0000269|PubMed:3485543}.	15
	4414-69	SP-D	P35247	SFTPD	375	37728				Q9BYF1; O00322; P0DTC2; P0DTC2	SUBCELLULAR LOCATION: Secreted, extracellular space, extracellular matrix. Secreted, extracellular space, surface film.	4
	4420-7	ADAM12	O43184	ADAM12	909	99542				Q8N157; P08631; P07948; P12931; O95633; Q6UY14-3; A8MQ03; Q9NQ30; Q5TD97; Q96NT3-2; P49639; P78385; Q07627; Q8IUG1; P60410; P59991; Q9BYR8; Q9BYR7; Q9BQ66; Q6L8G9; P26371; Q3LI66; Q9BYQ4; Q9BYQ0; Q5TCM9; O60336; P0DPK4; P32242; Q6P9E2; Q16348; O43609; Q9C004; Q7Z6R9	SUBCELLULAR LOCATION: [Isoform 1]: Cell membrane; Single-pass type I membrane protein.; SUBCELLULAR LOCATION: [Isoform 2]: Secreted.; SUBCELLULAR LOCATION: [Isoform 3]: Secreted {ECO:0000305}.; SUBCELLULAR LOCATION: [Isoform 4]: Secreted {ECO:0000305}.	33
	4423-77	BCL2-like 1 protein	Q07817	BCL2L1	233	26049				Q92934; Q16611; Q07817; O43521; P55957; Q13323; Q96LC9; P0C671; Q8IYJ2-2; Q9GZR5; Q9Y282; P27469; P22749; Q8NBJ4; Q5T7V8; Q9H2K0; Q9C000; Q9H6H4; Q6NTF9-3; Q7Z5B4-5; P78317; O15304; P37840; Q9H2V7; P56557; Q7KZS0; Q92934; Q16611; Q07812; Q9BXH1; Q07817-1; O43521; O43521-1; Q14457; P55957; Q13323; P10909-4; O00198; P42345; Q9C000; Q7L3V2; O15304; O15304-1; P04637; Q13625; Q86Y07-1; Q61337; Q99ML1; O54918-3; P30429-2; Q99MI6; Q8BWF2; P02340	SUBCELLULAR LOCATION: [Isoform Bcl-X(L)]: Mitochondrion inner membrane {ECO:0000250}. Mitochondrion outer membrane {ECO:0000250}. Mitochondrion matrix {ECO:0000250}. Cytoplasmic vesicle, secretory vesicle, synaptic vesicle membrane {ECO:0000250}. Cytoplasm, cytosol {ECO:0000250}. Cytoplasm, cytoskeleton, microtubule organizing center, centrosome. Nucleus membrane {ECO:0000250}; Single-pass membrane protein {ECO:0000250}; Cytoplasmic side {ECO:0000250}. Note=After neuronal stimulation, translocates from cytosol to synaptic vesicle and mitochondrion membrane in a calmodulin-dependent manner (By similarity). Localizes to the centrosome when phosphorylated at Ser-49. {ECO:0000250}.	53
	4428-1	CHST2	Q9Y4C5	CHST2	530	57857					SUBCELLULAR LOCATION: Golgi apparatus, trans-Golgi network membrane {ECO:0000269|PubMed:12855678, ECO:0000269|PubMed:22260995}; Single-pass type II membrane protein {ECO:0000269|PubMed:12855678, ECO:0000269|PubMed:22260995}.	0
	4429-51	CHST6	Q9GZX3	CHST6	395	44099					SUBCELLULAR LOCATION: Golgi apparatus membrane {ECO:0000250}; Single-pass type II membrane protein {ECO:0000250}.	0
	4430-44	Collectin Kidney 1	Q9BWP8	COLEC11	271	28665				Q9Y6Z7; Q9BWP8; P48740; P48740-1; P48740-2; O00187; Q9BXI9-2; P07911	SUBCELLULAR LOCATION: Secreted {ECO:0000269|PubMed:25912189}.	8
	4435-66	ENPP7	Q6UWV6	ENPP7	458	51478				Q9BYV9; Q08379; P26371; Q5JTD7; Q5JR59-3	SUBCELLULAR LOCATION: Cell membrane {ECO:0000269|PubMed:12671034, ECO:0000269|PubMed:15205117}; Single-pass type I membrane protein {ECO:0000269|PubMed:12671034, ECO:0000269|PubMed:15205117}. Note=The catalytic domain is released into the extracellular medium when cells are treated with trypsin (PubMed:15205117). Localized at the surface of the microvillar membrane in small intestine enterocytes, and in endosome-like structures situated beneath the microvillar membrane, and in Golgi complex (PubMed:12671034, PubMed:12885774). {ECO:0000269|PubMed:12671034, ECO:0000269|PubMed:12885774, ECO:0000269|PubMed:15205117}.	5
	4436-1	ENTP3	O75355	ENTPD3	529	59105				Q8N205; Q3SXY8; Q96BA8; Q9Y282; Q5JX71; Q8TBE3; Q6P531; Q99795; P38484; A8MZ59; Q8TAF8; P15941-11; P54829; P32856-2; Q96A25	SUBCELLULAR LOCATION: Cell membrane {ECO:0000250|UniProtKB:Q8BFW6}; Multi-pass membrane protein {ECO:0000255}.	15
	4437-56	ENTP5	O75356	ENTPD5	428	47517	BIOPHYSICOCHEMICAL PROPERTIES: pH dependence: Optimum pH is 7.5-8.0. {ECO:0000269|PubMed:15698960};			P42858; P50539	SUBCELLULAR LOCATION: Endoplasmic reticulum {ECO:0000250|UniProtKB:Q9WUZ9}. Secreted {ECO:0000269|PubMed:10400613, ECO:0000269|PubMed:15698960}.	2
	4440-15	FCRL3	Q96P31	FCRL3	734	80856				Q9NRZ5; Q96DZ9-2; P24593; P11836; P22732; Q99726; P02808	SUBCELLULAR LOCATION: Cell membrane {ECO:0000269|PubMed:16849395, ECO:0000269|PubMed:20190142, ECO:0000269|PubMed:36070373}; Single-pass type I membrane protein {ECO:0000269|PubMed:16849395}. Cell projection, microvillus membrane {ECO:0000269|PubMed:36070373}. Note=Localized along the oolemma microvilli of unfertilized oocytes. {ECO:0000269|PubMed:36070373}.	7
	4450-26	hnRNP A/B	Q99729	HNRNPAB	332	36225				Q15637; Q9H3D4; Q9H3D4-1; Q9H3D4-2	SUBCELLULAR LOCATION: Nucleus {ECO:0000269|PubMed:17289661}. Cytoplasm {ECO:0000269|PubMed:17289661}. Note=Localized in cytoplasmic mRNP granules containing untranslated mRNAs.	4
	4452-9	LRRT1	Q86UE6	LRRTM1	522	58641					SUBCELLULAR LOCATION: Cell membrane {ECO:0000250}; Single-pass type I membrane protein {ECO:0000250}. Postsynaptic cell membrane {ECO:0000250}; Single-pass type I membrane protein {ECO:0000250}.	0
	4453-83	LRRT3	Q86VH5	LRRTM3	581	65896					SUBCELLULAR LOCATION: Cell membrane {ECO:0000250}; Single-pass type I membrane protein {ECO:0000250}. Postsynaptic cell membrane {ECO:0000250}; Single-pass type I membrane protein {ECO:0000250}.	0
	4455-89	MFGM	Q08431	MFGE8	387	43105					SUBCELLULAR LOCATION: Membrane {ECO:0000269|PubMed:19204935}; Peripheral membrane protein {ECO:0000269|PubMed:19204935}. Secreted {ECO:0000269|PubMed:19204935}. Cytoplasmic vesicle, secretory vesicle, acrosome membrane {ECO:0000250|UniProtKB:P79385}; Peripheral membrane protein {ECO:0000250|UniProtKB:P79385}. Note=Located in the acrosomal region of zona-pellucida bound sperm. {ECO:0000250|UniProtKB:P79385}.	0
	4459-68	PCSK7	Q16549	PCSK7	785	86247				P14136; Q8WXH2; Q92876; P19404; P29474; P16284; P17612; P50454; P37173	SUBCELLULAR LOCATION: Golgi apparatus, trans-Golgi network membrane {ECO:0000250}; Single-pass type I membrane protein {ECO:0000250}. Note=Seems to be localized intracellularly to the trans Golgi network. {ECO:0000250}.	9
	4460-8	PDPK1	O15530	PDPK1	556	63152				P31749; Q00005; O75385; P54252; P42858; Q8WXH2; Q8IUH5	SUBCELLULAR LOCATION: Cytoplasm. Nucleus. Cell membrane; Peripheral membrane protein. Cell junction, focal adhesion. Note=Tyrosine phosphorylation seems to occur only at the cell membrane. Translocates to the cell membrane following insulin stimulation by a mechanism that involves binding to GRB14 and INSR. SRC and HSP90 promote its localization to the cell membrane. Its nuclear localization is dependent on its association with PTPN6 and its phosphorylation at Ser-396. Restricted to the nucleus in neuronal cells while in non-neuronal cells it is found in the cytoplasm. The Ser-241 phosphorylated form is distributed along the perinuclear region in neuronal cells while in non-neuronal cells it is found in both the nucleus and the cytoplasm. IGF1 transiently increases phosphorylation at Ser-241 of neuronal PDPK1, resulting in its translocation to other cellular compartments. The tyrosine-phosphorylated form colocalizes with PTK2B in focal adhesions after angiotensin II stimulation.	7
	4464-10	Sialoadhesin	Q9BZZ2	SIGLEC1	1709	182624					SUBCELLULAR LOCATION: [Isoform 1]: Cell membrane {ECO:0000269|PubMed:28129379}; Single-pass type I membrane protein.; SUBCELLULAR LOCATION: [Isoform 2]: Secreted.	0
	4467-49	SPARCL1	Q14515	SPARCL1	664	75208				Q99972	SUBCELLULAR LOCATION: Secreted, extracellular space, extracellular matrix {ECO:0000250}.	1
	4468-21	SPHK2	Q9NRA0	SPHK2	654	69217				Q96CV9	SUBCELLULAR LOCATION: Cytoplasm {ECO:0000269|PubMed:12954646, ECO:0000269|PubMed:16103110, ECO:0000269|PubMed:17635916, ECO:0000269|PubMed:20197547, ECO:0000269|PubMed:29615132}. Nucleus {ECO:0000269|PubMed:12954646, ECO:0000269|PubMed:16103110, ECO:0000269|PubMed:17635916, ECO:0000269|PubMed:19729656, ECO:0000269|PubMed:20197547, ECO:0000269|PubMed:29615132}. Endoplasmic reticulum {ECO:0000250|UniProtKB:Q9JIA7}. Mitochondrion inner membrane {ECO:0000250|UniProtKB:Q9JIA7}. Note=In nucleus, located in nucleosomes where it associates with core histone proteins such as histone 3 (PubMed:19729656). In brains of patients with Alzheimer's disease, may be preferentially localized in the nucleus. Cytosolic expression decrease correlates with the density of amyloid deposits (PubMed:29615132). In apoptotic cells, colocalizes with CASP1 in cell membrane where is cleaved and released from cells in an active form (PubMed:20197547). {ECO:0000269|PubMed:19729656, ECO:0000269|PubMed:20197547, ECO:0000269|PubMed:29615132}.; SUBCELLULAR LOCATION: [Isoform 2]: Lysosome membrane {ECO:0000269|PubMed:17897319}.	1
	4469-78	ST4S6	Q7LFX5	CHST15	561	64926				P27824; Q6FHY5	SUBCELLULAR LOCATION: Golgi apparatus membrane {ECO:0000305|PubMed:10749872}; Single-pass type II membrane protein {ECO:0000305|PubMed:10749872}. Note=A small fraction may also be present at the cell surface, where it acts as a B-cell receptor.	2
	4471-50	TGM3	Q08188	TGM3	693	76632					SUBCELLULAR LOCATION: Cytoplasm {ECO:0000269|PubMed:27866708}.	0
	4472-5	Tropomyosin 2	P07951	TPM2	284	32851				Q9NYB9-2; O95363; Q14696; Q9Y605; O95295; P00441; P0C1Z6; P07951-2; Q9UJW7; Q6ZNG0; A8K8V0	SUBCELLULAR LOCATION: Cytoplasm, cytoskeleton {ECO:0000250|UniProtKB:P58775}. Note=Associates with F-actin stress fibers. {ECO:0000250|UniProtKB:P58775}.	11
	4474-19	Ubiquitin	P62979	RPS27A	156	17965				Q13137; Q15038; Q6ICB0; I6L9I8; Q92567-2; P04792; P42858; Q99732; Q8N3F0; Q96CS7; Q9NRQ2; P54725; Q9Y3C5; Q9UMX0; Q9UHD9; O76024	SUBCELLULAR LOCATION: [Small ribosomal subunit protein eS31]: Cytoplasm {ECO:0000269|PubMed:23636399}. Nucleus, nucleolus {ECO:0000269|PubMed:34516797}.; SUBCELLULAR LOCATION: [Ubiquitin]: Cytoplasm {ECO:0000250}. Nucleus {ECO:0000250}.	16
	4476-22	ZAP70	P43403	ZAP70	619	69872				P22681; P20963; P07766; P00533; P10721; P06239; P08581; Q9Y2R2; Q8N1K5-1; Q8BGG7	SUBCELLULAR LOCATION: Cytoplasm {ECO:0000269|PubMed:9813084}. Cell membrane {ECO:0000269|PubMed:9813084}; Peripheral membrane protein {ECO:0000269|PubMed:9813084}. Note=In quiescent T-lymphocytes, it is cytoplasmic. Upon TCR activation, it is recruited at the plasma membrane by interacting with CD247/CD3Z. Colocalizes together with RHOH in the immunological synapse. RHOH is required for its proper localization to the cell membrane and cytoskeleton fractions in the thymocytes (By similarity). {ECO:0000250}.	10
	4479-14	C1-Esterase Inhibitor	P05155	SERPING1	500	55154				P00736; P09871; O43889-2; O00187; A0A7D5SLD3; PRO_0000037310 [P0C6X7]; PRO_0000037320 [P0C6X7]; O82882; Q79GN7	SUBCELLULAR LOCATION: Secreted.	9
	4480-59	C3b	P01024	C3	1663	187148				O95994; Q13936; P15529; P00751; P08603; PRO_0000005896 [Q03591]; Q92496-1; P20023; O95967; A6NEM1; O60741; Q15323; P60410; Q9H8W4; Q9Y279-1; Q9Y279-2; PRO_0000005911 [P01024]; P08603; Q92496-3; PRO_0000005897 [P36980]; P08603; PRO_0000005897 [P36980]	SUBCELLULAR LOCATION: Secreted.	22
	4487-1	FGF7	P21781	FGF7	194	22509				P21802-3	SUBCELLULAR LOCATION: Secreted.	1
	4491-4	IL-5 Ra	Q01344	IL5RA	420	47685				P32927; P05113; O60674; O00560; P05113	SUBCELLULAR LOCATION: Membrane; Single-pass type I membrane protein.	5
	4493-92	IL-11	P20809	IL11	199	21429				P43364; P43364-2; P25815; Q9UHD9	SUBCELLULAR LOCATION: Secreted {ECO:0000269|PubMed:1828438, ECO:0000269|PubMed:2145578}.	4
	4496-60	MMP-12	P39900	MMP12	470	54002					SUBCELLULAR LOCATION: Secreted, extracellular space, extracellular matrix {ECO:0000305}.	0
	4498-62	NCAM-120	P13591	NCAM1	858	94574				P25098; Q9UNE7	SUBCELLULAR LOCATION: [Isoform 1]: Cell membrane; Single-pass type I membrane protein.; SUBCELLULAR LOCATION: [Isoform 2]: Cell membrane; Single-pass type I membrane protein.; SUBCELLULAR LOCATION: [Isoform 3]: Cell membrane; Lipid-anchor, GPI-anchor.; SUBCELLULAR LOCATION: [Isoform 4]: Cell membrane {ECO:0000305}; Lipid-anchor, GPI-anchor {ECO:0000305}.; SUBCELLULAR LOCATION: [Isoform 5]: Secreted.; SUBCELLULAR LOCATION: [Isoform 6]: Secreted {ECO:0000305}.	2
	4499-21	PDGF-AA	P04085	PDGFA	211	24043				P16234; P04085-1; Q12797-6; O95983-2; Q99750	SUBCELLULAR LOCATION: Secreted. Note=Released by platelets upon wounding.	5
	4500-50	SCGF-alpha	Q9Y240	CLEC11A	323	35695				P28799; P42858; P07196; P02766; Q9UHD9; O76024	SUBCELLULAR LOCATION: Cytoplasm {ECO:0000269|PubMed:11803813}. Secreted {ECO:0000269|PubMed:11803813, ECO:0000269|PubMed:9442024}.	6
	4533-76	ATS15	Q8TE58	ADAMTS15	950	103287					SUBCELLULAR LOCATION: Secreted, extracellular space, extracellular matrix {ECO:0000250|UniProtKB:P59384}. Cell surface {ECO:0000250|UniProtKB:P59384}.	0
	4534-10	BSSP4	Q9GZN4	PRSS22	317	33732					SUBCELLULAR LOCATION: Secreted {ECO:0000269|PubMed:11602603}.	0
	4535-50	BST1	Q10588	BST1	318	35724	BIOPHYSICOCHEMICAL PROPERTIES: pH dependence: Optimum pH is 6.5. {ECO:0000269|PubMed:7805847};				SUBCELLULAR LOCATION: Cell membrane; Lipid-anchor, GPI-anchor {ECO:0000269|PubMed:8202488}.	0
	4540-11	CBX5	P45973	CBX5	191	22225				Q9H2P0; Q9NP61; O75143-2; P46100; Q8TBE0; P45973; Q13111; P48730-2; Q9UMR2; P09471; P84243; Q16695; P68431; P62805; Q9NQS7; P28838; Q14739; Q8N448; Q5T3J3; Q9UIS9; Q14728; P01106; Q9BZ95; Q9BZ95-3; Q96IY1; Q9NUD9; Q7Z3K3; Q07869; Q9BWN1; Q9BQF6; Q5FBB7; Q8NCS7; Q16560-2; P23497-2; O43463; O15273; Q9Y228; Q13263; Q14191; P25490; Q8ND82; Q6N043-2; Q5ZUS4	SUBCELLULAR LOCATION: Nucleus {ECO:0000269|PubMed:10460410, ECO:0000269|PubMed:19617346, ECO:0000269|PubMed:28977666}. Chromosome {ECO:0000269|PubMed:10460410}. Chromosome, centromere {ECO:0000269|PubMed:10460410, ECO:0000269|PubMed:21346195}. Note=Colocalizes with HNRNPU in the nucleus (PubMed:19617346). Component of centromeric and pericentromeric heterochromatin. Associates with chromosomes during mitosis. Associates specifically with chromatin during metaphase and anaphase (PubMed:19617346). Localizes to sites of DNA damage (PubMed:28977666). {ECO:0000269|PubMed:19617346, ECO:0000269|PubMed:28977666}.	43
	4541-49	CDON	Q4KMG0	CDON	1287	139147				P00519; O43323; Q13635; Q62226	SUBCELLULAR LOCATION: Cell membrane {ECO:0000250}; Single-pass membrane protein {ECO:0000250}.	4
	4542-24	Clusterin	P10909	CLU	449	52495				P18509; P05067; PRO_0000000093 [P05067]; Q9NRI5; P01100; P30101; P37231; P37840; Q07817-1; PRO_0000000092 [P05067]; Q9NZV6	SUBCELLULAR LOCATION: [Isoform 1]: Secreted {ECO:0000269|PubMed:11123922, ECO:0000269|PubMed:17260971, ECO:0000269|PubMed:17412999, ECO:0000269|PubMed:17451556, ECO:0000269|PubMed:2387851, ECO:0000269|PubMed:24073260, ECO:0000269|PubMed:2780565, ECO:0000269|PubMed:3154963, ECO:0000269|PubMed:8292612, ECO:0000269|PubMed:8328966}. Note=Can retrotranslocate from the secretory compartments to the cytosol upon cellular stress. {ECO:0000269|PubMed:17451556}.; SUBCELLULAR LOCATION: [Isoform 4]: Cytoplasm {ECO:0000269|PubMed:24073260}. Note=Keeps cytoplasmic localization in stressed and unstressed cell. {ECO:0000269|PubMed:24073260}.; SUBCELLULAR LOCATION: [Isoform 6]: Cytoplasm {ECO:0000269|PubMed:24073260}. Note=Keeps cytoplasmic localization in stressed and unstressed cell. {ECO:0000269|PubMed:24073260}.; SUBCELLULAR LOCATION: Nucleus {ECO:0000269|PubMed:12551933, ECO:0000269|PubMed:19137541}. Cytoplasm {ECO:0000269|PubMed:12551933, ECO:0000269|PubMed:17689225, ECO:0000269|PubMed:19137541, ECO:0000269|PubMed:20068069, ECO:0000269|PubMed:22689054, ECO:0000269|PubMed:24073260}. Mitochondrion membrane; Peripheral membrane protein; Cytoplasmic side {ECO:0000269|PubMed:17689225}. Cytoplasm, cytosol {ECO:0000269|PubMed:17451556, ECO:0000269|PubMed:22689054, ECO:0000269|PubMed:24073260}. Microsome {ECO:0000269|PubMed:22689054}. Endoplasmic reticulum {ECO:0000269|PubMed:16113678, ECO:0000269|PubMed:22689054}. Mitochondrion {ECO:0000269|PubMed:16113678, ECO:0000269|PubMed:22689054}. Mitochondrion membrane {ECO:0000269|PubMed:16113678, ECO:0000269|PubMed:17689225}. Cytoplasm, perinuclear region {ECO:0000250|UniProtKB:P05371}. Cytoplasmic vesicle, secretory vesicle, chromaffin granule {ECO:0000250}. Note=Secreted isoforms can retrotranslocate from the secretory compartments to the cytosol upon cellular stress (PubMed:17451556). Detected in perinuclear foci that may be aggresomes containing misfolded, ubiquitinated proteins (PubMed:20068069). Detected at the mitochondrion membrane upon induction of apoptosis (PubMed:17689225). Under ER stress, a immaturely glycosylated pre-secreted form retrotranslocates from the endoplasmic reticulum (ER)-Golgi network to the cytoplasm to localize in the mitochondria through HSPA5 interaction (PubMed:22689054). ER stress reduces secretion (PubMed:22689054). Under the stress, minor amounts of non-secreted forms accumulate in cytoplasm (PubMed:17451556, PubMed:22689054, PubMed:24073260). Non-secreted forms emerge mainly from failed translocation, alternative splicing or non-canonical initiation start codon (PubMed:12551933, PubMed:24073260). {ECO:0000269|PubMed:12551933, ECO:0000269|PubMed:17451556, ECO:0000269|PubMed:17689225, ECO:0000269|PubMed:20068069, ECO:0000269|PubMed:22689054, ECO:0000269|PubMed:24073260}.	11
	4543-65	CONA1	Q86Y22	COL23A1	540	51944				Q96B26	SUBCELLULAR LOCATION: Cell membrane {ECO:0000250}; Single-pass type II membrane protein {ECO:0000250}; Extracellular side {ECO:0000250}.	1
	4544-4	CTAP-III	P02775	PPBP	128	13894				P06307; P13501; Q07325; O75400-2; Q9Y371	SUBCELLULAR LOCATION: Secreted.	5
	4545-53	DnaJ homolog	Q96DA6	DNAJC19	116	12499					SUBCELLULAR LOCATION: Mitochondrion inner membrane {ECO:0000305|PubMed:12592411}; Single-pass membrane protein {ECO:0000305|PubMed:12592411}; Matrix side {ECO:0000250|UniProtKB:Q9CQV7}.	0
	4546-27	EMR2	Q9UHX3	ADGRE2	823	90472				Q13520; Q13323; Q8WV48; Q03591; Q96BA8; Q9GZR5; A1L3X0; Q5JX71; Q7Z5P4; P43628; O60337; Q6N075; Q8N4V1; Q96E29; Q9NR31; Q8TBB6; Q96MV1; Q96HE8	SUBCELLULAR LOCATION: Cell membrane {ECO:0000269|PubMed:22310662, ECO:0000269|PubMed:26841242}; Multi-pass membrane protein. Cell projection, ruffle membrane {ECO:0000269|PubMed:17928360}; Multi-pass membrane protein. Note=Localized at the leading edge of migrating cells. {ECO:0000269|PubMed:17928360}.	18
	4547-59	FLRT1	Q9NZU1	FLRT1	674	74088					SUBCELLULAR LOCATION: Cell membrane {ECO:0000250|UniProtKB:Q6RKD8}; Single-pass membrane protein {ECO:0000250|UniProtKB:Q6RKD8}. Endoplasmic reticulum membrane {ECO:0000250|UniProtKB:Q6RKD8}. Cytoplasmic vesicle membrane {ECO:0000250|UniProtKB:Q6RKD8}. Cytoplasm, perinuclear region {ECO:0000250|UniProtKB:Q6RKD8}. Cell junction, focal adhesion {ECO:0000250|UniProtKB:Q6RKD8}. Secreted {ECO:0000250|UniProtKB:Q6RKD8}. Cell projection, neuron projection {ECO:0000250|UniProtKB:Q6RKD8}. Cell junction {ECO:0000250|UniProtKB:Q6RKD8}. Note=In addition to its location at the cell membrane, colocalizes with FGFR1 in punctate perinuclear cytoplasmic vesicles. Detected along neurites and at contacts between neurite termini and other cells. Proteolytic cleavage gives rise to a shedded ectodomain. {ECO:0000250|UniProtKB:Q6RKD8}.	0
	4548-4	Fucosyltransferase 3	P21217	FUT3	361	42117				P58499; Q96IW7; Q96JW4; Q5BVD1; A5PKU2	SUBCELLULAR LOCATION: Golgi apparatus, Golgi stack membrane; Single-pass type II membrane protein {ECO:0000269|PubMed:1977660}. Note=Membrane-bound form in trans cisternae of Golgi.	5
	4549-78	FUT5	Q11128	FUT5	374	42989					SUBCELLULAR LOCATION: Golgi apparatus, Golgi stack membrane; Single-pass type II membrane protein. Note=Membrane-bound form in trans cisternae of Golgi.	0
	4551-72	GP114	Q8IZF4	ADGRG5	528	59000					SUBCELLULAR LOCATION: Cell membrane {ECO:0000250|UniProtKB:Q3V3Z3}; Multi-pass membrane protein {ECO:0000305|PubMed:25713288}.	0
	4553-65	HDGR2	Q7Z4V5	HDGFL2	671	74317				Q15554	SUBCELLULAR LOCATION: Nucleus {ECO:0000269|PubMed:26721387}. Cytoplasm {ECO:0000250|UniProtKB:Q925G1}.	1
	4556-10	IL-34	Q6ZMJ4	IL34	242	27482				Q5T754; P07333; Q6ZMJ4-1	SUBCELLULAR LOCATION: Secreted {ECO:0000269|PubMed:18467591}.	3
	4557-61	KIRR3	Q8IZU9	KIRREL3	778	85255				P05026; P15311; PRO_0000018605 [P46821]; Q9Y6X6; P35241; P34897; Q9Y3C8	SUBCELLULAR LOCATION: Cell membrane {ECO:0000269|PubMed:19012874}; Single-pass type I membrane protein {ECO:0000269|PubMed:19012874}.; SUBCELLULAR LOCATION: [Processed kin of IRRE-like protein 3]: Secreted {ECO:0000250|UniProtKB:Q8BR86}.	7
	4559-64	KYNU	Q16719	KYNU	465	52352	BIOPHYSICOCHEMICAL PROPERTIES: pH dependence: Optimum pH is 8.25 with DL-3-hydroxykynurenine as substrate. {ECO:0000269|PubMed:11985583, ECO:0000269|PubMed:17300176, ECO:0000269|PubMed:8706755, ECO:0000269|PubMed:9180257};			Q8WUE5; P56545-3; Q9NVL1-2; P61968; P59942; Q8TDC0; P78356-2; Q86WH2	SUBCELLULAR LOCATION: Cytoplasm, cytosol {ECO:0000255|HAMAP-Rule:MF_03017, ECO:0000269|PubMed:8706755}.	8
	4560-34	LCK	P06239	LCK	509	58001				O14672; Q13444; P10275; P20749; P01730; Q5VV42; P36888; Q13480; P23771; P07900; P08238; Q07666; P10721; O43561; P06239; Q9BRK4; Q9H204; P08581; P04150; Q04759; Q9Y2R2; P29350; P08575; Q9NP31; P43405; Q8N1K5-1; P0CG48; P62258; P43403; P22575; Q9YJQ8; Q96DX5; Q9BXJ5; A8MTA8-2; Q9GZU7; Q8NI38; I6L996; Q92753-1; Q9UPQ4-2; Q5T6F2	SUBCELLULAR LOCATION: Cell membrane {ECO:0000269|PubMed:12218089, ECO:0000269|PubMed:22034844}; Lipid-anchor {ECO:0000269|PubMed:12218089, ECO:0000269|PubMed:22034844}; Cytoplasmic side {ECO:0000269|PubMed:12218089, ECO:0000269|PubMed:22034844}. Cytoplasm, cytosol {ECO:0000269|PubMed:12218089, ECO:0000269|PubMed:22034844}. Note=Present in lipid rafts in an inactive form. {ECO:0000269|PubMed:12218089}.	40
	4562-1	NXPH1	P58417	NXPH1	271	31082					SUBCELLULAR LOCATION: Secreted {ECO:0000305}.	0
	4563-61	PLCG1	P19174	PLCG1	1290	148532				P42684; P31749; P10275; Q9ULH1; O43150; Q03135; P20273; Q9BZW8; Q9H1R2; P00533; P04626; P21860; P31994; P11362; P21802-1; Q13480; P62993; P06213; Q07666; P10721; O43561; Q13094; Q92918; P08581; P04629; P09619; P63000; Q8TB24; Q8WTV0-3; O14796; Q9UPX8; Q9BYB0; Q15036; Q07889; Q07890; P43405; Q8N1K5-1; P09327; Q71V39	SUBCELLULAR LOCATION: Cell projection, lamellipodium {ECO:0000269|PubMed:17229814}. Cell projection, ruffle {ECO:0000269|PubMed:17229814}. Note=Rapidly redistributed to ruffles and lamellipodia structures in response to epidermal growth factor (EGF) treatment. {ECO:0000269|PubMed:17229814}.	39
	4564-2	PLXC1	O60486	PLXNC1	1568	175742				O75326; Q8JL80	SUBCELLULAR LOCATION: Membrane {ECO:0000305}; Single-pass type I membrane protein {ECO:0000305}.	2
	4566-24	RSPO2	Q6UXX9	RSPO2	243	28315				P60372; P60409; P60411; Q9H8W4; Q8NEC5; A8MQ03; P49639; P60371; P60409; P60328; Q92504; Q7Z699; Q9Y3S2; Q96EG3	SUBCELLULAR LOCATION: Secreted {ECO:0000250|UniProtKB:Q8BFU0}.	14
	4567-82	SH21A	O60880	SH2D1A	128	14187				Q9BZW8; P20963; Q96D03; P01100; Q9UBR4-2; Q969G2; P08581; Q13291; Q96DU3; P12931; Q07912; Q07912-2; Q15052; Q14155; Q9BZW8; Q13291	SUBCELLULAR LOCATION: Cytoplasm {ECO:0000305}.	16
	4568-17	SLIK5	O94991	SLITRK5	958	107486				A0A087WZT3; P51800-3	SUBCELLULAR LOCATION: Membrane {ECO:0000305}; Single-pass type I membrane protein {ECO:0000305}.	2
	4569-52	SORC2	Q96PQ0	SORCS2	1159	128152					SUBCELLULAR LOCATION: Cell membrane {ECO:0000269|PubMed:22155786, ECO:0000269|PubMed:24908487}; Single-pass type I membrane protein {ECO:0000269|PubMed:24908487}. Cell projection {ECO:0000250|UniProtKB:Q9EPR5}. Cytoplasmic vesicle membrane {ECO:0000269|PubMed:24908487}; Single-pass type I membrane protein {ECO:0000269|PubMed:24908487}. Early endosome membrane {ECO:0000250|UniProtKB:Q9EPR5}. Recycling endosome membrane {ECO:0000250|UniProtKB:Q9EPR5}. Synapse, synaptosome {ECO:0000250|UniProtKB:Q9EPR5}. Perikaryon {ECO:0000269|PubMed:28469074}. Cell projection, dendrite {ECO:0000269|PubMed:28469074}. Cell projection, dendritic spine {ECO:0000250|UniProtKB:Q9EPR5}. Postsynaptic density membrane {ECO:0000250|UniProtKB:Q9EPR5}.	0
	4588-1	PH	P01298	PPY	95	10445				A8MQ03	SUBCELLULAR LOCATION: Secreted {ECO:0000269|PubMed:7493937, ECO:0000269|PubMed:7592911, ECO:0000269|PubMed:828120}.	1
	4594-22	PACAP-38	P18509	ADCYAP1	176	18835				P41586-3; P05067; P10909	SUBCELLULAR LOCATION: Secreted.	3
	4673-13	IL-6	P05231	IL6	212	23718				P08887; Q92673; Q99523	SUBCELLULAR LOCATION: Secreted {ECO:0000269|PubMed:11080265}.	3
	4693-72	3HIDH	P31937	HIBADH	336	35329				Q08AM2; Q6RW13-2; Q9NVV5-2; Q99218-1; Q92482; P07306; O14523; O95674; Q6UVW9; Q96FZ5; Q6PI25; P21964; P52803; Q7Z2K6; O14653; P21145; Q9NX14; P09466; P26678; Q59EV6; O60831; Q13635-3; Q5QGT7; Q14108; O75396; O95562; Q6UX34; P02786; Q9BZW4; Q9NUH8; Q9H0R3; Q9H2L4; Q8N661; Q9Y5Z9; P63027; O95183; O95159	SUBCELLULAR LOCATION: Mitochondrion.	37
	4696-2	FABP	P05413	FABP3	133	14858				P37198; A0MZ66; A0MZ66-4	SUBCELLULAR LOCATION: Cytoplasm.	3
	4697-59	GM-CSF	P04141	CSF2	144	16295				P01023; P32927; P50570-2; P42858; P50222	SUBCELLULAR LOCATION: Secreted {ECO:0000269|PubMed:1737041, ECO:0000269|PubMed:3925454}.	5
	4703-87	TNF-b	P01374	LTA	205	22297				O95870; Q12797-6; Q9BRI3; Q96Q45-2	SUBCELLULAR LOCATION: Secreted. Membrane. Note=The homotrimer is secreted. The heterotrimer is membrane-associated.	4
	4706-17	41	P11171	EPB41	864	97017				P05067; P54105; P57060; Q8TBK6; P05067; Q494V2-2	SUBCELLULAR LOCATION: Cytoplasm, cytoskeleton {ECO:0000269|PubMed:12427749}. Cytoplasm, cell cortex {ECO:0000269|PubMed:12427749, ECO:0000269|PubMed:23870127}. Nucleus {ECO:0000269|PubMed:12427749}.	6
	4707-50	14-3-3 eta	Q04917	YWHAH	246	28219				Q96B36; P54253; Q92934; Q8N5S9; P22681; Q86Z20; P30305; O94921; P49674; O60565; P56524; Q14678-2; Q5S007; Q99759; Q99683; Q7KZI7; P27448; Q96L34; Q96PU5; Q96PY6; Q5HYW2; Q8TEW0; Q9NPB6; Q9BYG5; Q9BYG4; P41743; Q9BZL6; O60260-5; P04049; P37840; P37840-1; Q96JI7; P62258; Q04917; P67828; P61588	Q04917	36
	4708-3	17-beta-HSD 1	P14061	HSD17B1	328	34950				P09917	SUBCELLULAR LOCATION: Cytoplasm.	1
	4712-28	Apo D	P05090	APOD	189	21276				Q9NVV5-2; Q96BI3; O43315; Q99437; O15342; Q9BXK5; Q13323; P19397; P11912; O95471; Q8IUN9; Q7Z7G2; O43889-2; Q96BA8; Q9Y282; P34910-2; Q5JX71; O15552; Q9Y680; P25090; Q8TB36; P48165; Q5T7V8; Q8TDV0; O15529; Q8TED1; P48051; P43628; Q9GZY8-5; O14880; Q49AM1; Q9H2K0; Q6IBW4-4; Q13113; O75783; Q8N7X8; Q3KNW5; Q9NQQ7-3; Q8N6K0; Q96Q45-2; Q96B21; Q4KMG9; Q9BSE2; Q9P0L0; Q9H7M9; A8KA83	SUBCELLULAR LOCATION: Secreted.	46
	4717-55	IL-3	P08700	IL3	152	17233				P32927; P26951-1	SUBCELLULAR LOCATION: Secreted.	2
	4718-5	PPIB	P23284	PPIB	216	23743				Q8N9N5; Q7Z7K6; Q7RTS9; Q06547-2; O43292-2; Q9NWQ4-1; P09017; P17066; Q02363; Q8N5Z5; Q9Y4X4; Q9H2C1; P13667; P40855; Q9NWS8-3; O43765; Q96EQ0; Q13586; Q13061-2; Q9UMX0; Q9UMX0-2; Q9UHD9; Q9NZC7-5; A0A087WZY1; PRO_0000037552 [Q9WMX2]; P13667	SUBCELLULAR LOCATION: Virion {ECO:0000269|PubMed:20147391}. Note=(Microbial infection).; SUBCELLULAR LOCATION: Endoplasmic reticulum lumen {ECO:0000269|PubMed:1530944}. Melanosome {ECO:0000269|PubMed:17081065}. Note=Identified by mass spectrometry in melanosome fractions from stage I to stage IV (PubMed:17081065). {ECO:0000269|PubMed:17081065}.	26
	4719-58	Protein disulfide isomerase A3	P30101	PDIA3	505	56782				P05067; P13569; P10909; Q96HE7; Q86YB8; P30101; Q13162; Q13586; Q03518; P18418; P24643	SUBCELLULAR LOCATION: Endoplasmic reticulum {ECO:0000269|PubMed:23826168}. Endoplasmic reticulum lumen {ECO:0000250|UniProtKB:P11598}. Melanosome {ECO:0000269|PubMed:12643545, ECO:0000269|PubMed:17081065}. Note=Identified by mass spectrometry in melanosome fractions from stage I to stage IV (PubMed:12643545). {ECO:0000269|PubMed:12643545}.	11
	4721-54	TFF3	Q07654	TFF3	80	8641				Q9Y6R7; P61457; O43765; Q07654; Q9UHD9	SUBCELLULAR LOCATION: Secreted, extracellular space, extracellular matrix {ECO:0000269|PubMed:8454642}. Cytoplasm {ECO:0000269|PubMed:10824705, ECO:0000269|PubMed:8454642}.	5
	4763-31	Afamin	P43652	AFM	599	69069				P56703; P27467	SUBCELLULAR LOCATION: Secreted {ECO:0000269|PubMed:12463752, ECO:0000269|PubMed:15952736, ECO:0000269|PubMed:26902720, ECO:0000269|PubMed:7517938}.	2
	4769-10	Olfactomedin-4	Q6UX06	OLFM4	510	57280				P41181; Q92482; J3KQ12; O95471; Q6ZS10; Q9BXN2-6; Q9BQT9; Q9HBJ8; Q96BA8; O14944; Q5JX71; Q8TBE3; Q14626; Q9NQX7-3; Q8N6L0; P43628; Q8N743; Q5T700; A8MZ59; Q6ZUX7; Q9Y239; Q9HC29; P15151; Q6DKI7; Q9NXS2-3; P54219-3; A1A5C7-2; Q96L08; Q8N205; Q9UP52; Q8N3G9; O14788; O43557; Q8WUV1	SUBCELLULAR LOCATION: Secreted, extracellular space. Mitochondrion. Note=Subcellular location is not clearly defined: has been shown to be secreted (PubMed:16566923), but also in the mitochondrion (PubMed:15059901, PubMed:20724538), cytoplasm and plasma membrane (PubMed:20724538) and in the nucleus (PubMed:15059901). {ECO:0000269|PubMed:15059901, ECO:0000269|PubMed:16566923, ECO:0000269|PubMed:20724538}.	34
	4771-10	ASM3A	Q92484	SMPDL3A	453	51260	BIOPHYSICOCHEMICAL PROPERTIES: pH dependence: Optimum pH is 4-6. {ECO:0000269|PubMed:25288789};				SUBCELLULAR LOCATION: Secreted {ECO:0000269|PubMed:25288789, ECO:0000269|PubMed:28104755, ECO:0000269|PubMed:37890481}.	0
	4775-34	Gelsolin	P06396	GSN	782	85698				Q8NC06-3; Q6UY14-3; Q8N302-2; P55008; Q99996-3; Q9NQ31; P10275; Q9NXL2-1; Q9Y2Y0; P49407; P32121; Q96FT7-4; Q9UII2; Q9ULK2-2; Q9H7T9; Q8TBE0; Q16520; P54687-4; Q5H9J7; Q9H2G9; Q9ULD4-2; Q3SXR2; P20807-4; O00257-3; Q49A88-3; Q6ZP82-1; O95388-2; P24941; P38936; O95674; Q8WUX9; Q9H2A9; Q9Y3D0; Q96NS8; Q96BR5; P02458-1; P21964-2; Q9UJU6; Q9NRI5; Q8NDP9; Q96EY1-3; Q92782-2; Q7Z7J5; Q14117; Q9BPU6; Q9Y6W6; A0AVK6; O00472; Q96GL9; Q8NB25; Q86UY5; O94868-3; P15407; P15408; Q06547-3; P15976-2; Q15486; Q96CS2; Q99075; A8K0U2; Q5T447-2; Q53T59; Q53GQ0; P14060; Q96EW2-2; P41134; Q8IY31-2; P22692; Q9NZH6; Q9NXX0; Q86VI3; Q8NA54; Q86U28; P28290-2; P05412; Q8N5Z5; Q7Z7F0-4; Q9Y2M5; Q9UH77; P08727; Q14525; Q3LI72; Q3SYF9; Q6IAA8; O43504; Q14847-2; Q9H2C1; Q8N0U6; Q1L5Z9; Q96JB6; Q96LR2; P0DP58-2; P27338; P33993-2; Q96EZ8; Q5JXC2; A0A0A0MR05; Q00013; Q6IN84-2; O60783; Q96H12; P01106; Q9NPC6; P14598; Q9GZM8; Q15843; Q8NC67-2; Q16621; Q8N5V2; Q14995; F1D8P7; Q6PHZ7; Q96MF7; Q4KMX9; A5D8V7; Q6GQQ9-2; Q9H8K7; Q8N3R9; Q495U3; Q9NR21-5; O15534; Q9BUL5; Q03405-2; Q9UPR0; Q6ZR37; Q5SXH7-1; P0DPB6; Q9P1U0; Q07869; Q9UNP9; O60237-2; Q96I34; Q6ZMI0-5; O43741; O60260-5; Q06323; Q8WUD1-2; Q9UNT1-2; Q15311; Q9HD47-3; Q8TBY0; Q9P2K3-2; Q04206; P47804-3; Q8IXN7; Q8WVD3; P62899; P62244; P62701; Q66K80; Q9NTN9-3; Q9UHI5; Q12824; O14544; Q02086-2; Q7Z6I5; Q86W54-2; Q496A3; Q9P2T0; Q9C004; Q5W111-2; Q8N4C7; Q15814; O15273; Q96A09; P54274-2; Q6N021; Q5T0J7-2; O60830; Q9BZW5-2; Q8N0U2; Q53NU3; Q9H8H3; Q8IUR5-4; Q71RG4-4; P50616; Q9H496; P36406; Q86WT6-2; O60636; P49459; Q13404; Q9HA47-2; Q9H270; Q8NEZ2; Q9P1Q0-4; Q9NX94; Q8TBZ3-3; O00755; O43829; Q9NP64; Q96JL9-2; Q9C0F3; Q9P0T4; Q3KNS6-3; B7ZVW5; Q7L8T7; P07830; P68135	SUBCELLULAR LOCATION: [Isoform 2]: Cytoplasm, cytoskeleton.; SUBCELLULAR LOCATION: [Isoform 1]: Secreted.	199
	4785-30	CBG	P08185	SERPINA6	405	45141					SUBCELLULAR LOCATION: Secreted.	0
	4801-13	PERL	P22079	LPO	712	80288					SUBCELLULAR LOCATION: Secreted {ECO:0000269|PubMed:12626341}. Cytoplasm {ECO:0000250|UniProtKB:Q5SW46}.	0
	4807-13	CO8A1	P27658	COL8A1	744	73364				Q5BKX5-3; Q96C12; Q9NP55; Q6P5X5; P48745; Q53EZ4; Q9H5F2; Q9UHD4; Q02930-3; A8MQ03; A0A0U1RQF7; Q9NVL1-2; P98095; Q9NWN3; O43559; O76003; O15499; P49639; Q0VD86; Q9BS75; Q5T749; O76014; Q6A162; Q9NSB4; Q8IUG1; P60409; P60410; P60328; Q3SY46; Q3LHN2; Q3LI72; Q3SYF9; Q6PEX3; Q9BYR7; Q6L8G9; Q6L8G8; P26371; Q3LI66; Q3LI67; Q9BYQ4; Q9BYQ3; P48059-3; Q3KP22-3; Q6IA69; Q7Z3S9; P0DPK4; P32242; Q9NRY6; Q8WVV4-1; Q12837; Q93062-3; Q04864; O76081-6; Q6NTF9-3; P78381-3; Q02446; Q6RVD6; Q8NCR6; Q9C004; Q9UPQ4-2; Q9UHD9; Q08AM6; Q8TCV5; Q6NX45; O43257	SUBCELLULAR LOCATION: Secreted, extracellular space, extracellular matrix, basement membrane.	65
	4811-33	ITI heavy chain H4	Q14624	ITIH4	930	103357					SUBCELLULAR LOCATION: Secreted.	0
	4815-25	TXD12	O95881	TXNDC12	172	19206	BIOPHYSICOCHEMICAL PROPERTIES: pH dependence: Optimum pH is 6.5. {ECO:0000269|PubMed:12761212};			P49069; Q92785; Q9Y680; O95198; O43765; Q96EQ0; Q9UMX0; Q9UMX0-2; Q9UHD9	SUBCELLULAR LOCATION: Endoplasmic reticulum lumen {ECO:0000255|PROSITE-ProRule:PRU10138, ECO:0000269|PubMed:12761212}.	9
	4829-43	STRATIFIN	P31947	SFN	248	27774				P00519; O14639; Q96IF1; Q92625; P10398; Q5T5U3; A7KAX9; Q5VV41; Q92974; Q12774; Q92934; Q9UQB8; P15056; P22681; Q68D86; Q86Z20; P51946; P30305; Q9P2M7; Q7Z460; O75122; Q8NHY2; Q7L5N1; P25685; Q96F86; P00533; O43491; Q9UJM3; Q6P1L5; Q9NYF3; Q8IZU0; O43524; P98177; Q9H2C0; O60269; Q13322; P56524; Q9UQL6; Q8WUI4; Q5T1R4; Q14103-4; Q16352; P35568; Q9Y4H2; O14654; Q9H1K1; Q08881; Q6ICG6; O60333; Q02241; Q9H0B6; Q9NSK0; Q6PKG0; Q17RB8; Q5S007; Q86V48; P43355; Q9Y2U5; Q9NYL2; O95382; P10636-2; P27448; O15151; Q8N4C8; Q13064; Q6WCQ1; O75592; Q8NEY1; Q96HA8; Q16288; Q9H093; O96013; Q8TEW0; P55771; P16234; O00750; Q99959; Q6IQ23; O00444; Q86W92; Q86YV5; Q02156; Q14671; Q96QF0; P04049; Q86X27; Q6NUK4; Q9H6H4; Q8NFH8; Q6R327; Q9UPU9; O94885; P31947; Q7Z6J0; O43166; O60292; O94875; O75494; O60343; Q13470; P04637; P40818; O43379; P30291; Q9H4A3; P62258; P61981; P63104; Q53FD0; P47974	SUBCELLULAR LOCATION: Cytoplasm, cytosol {ECO:0000269|PubMed:37797010}. Nucleus {ECO:0000250|UniProtKB:O70456}. Secreted {ECO:0000305|PubMed:8515476}. Note=May be secreted by a non-classical secretory pathway. {ECO:0000305|PubMed:8515476}.	110
	4831-4	sL-Selectin	P14151	SELL	372	42187				Q9BRI3	SUBCELLULAR LOCATION: Cell membrane {ECO:0000269|PubMed:2509939, ECO:0000269|PubMed:2663882, ECO:0000269|PubMed:28011641}; Single-pass type I membrane protein {ECO:0000305|PubMed:2663882}.	1
	4832-75	TRAIL R1	O00220	TNFRSF10A	468	50089				Q96P48; Q14790; Q08380; P50591	SUBCELLULAR LOCATION: Cell membrane {ECO:0000269|PubMed:22240897}; Single-pass type I membrane protein {ECO:0000255}. Membrane raft {ECO:0000269|PubMed:19090789, ECO:0000269|PubMed:22240897}. Cytoplasm, cytosol {ECO:0000269|PubMed:22240897}. Note=Palmitoylation is required for association with membranes. {ECO:0000269|PubMed:22240897}.	4
	4834-61	Epithelial cell kinase	P29317	EPHA2	976	108266				P30530; P35222; P20827; P52803; P29320; P54756; Q9UF33; Q15375; P08238; O15357-1; P29376; Q05397; Q06124	SUBCELLULAR LOCATION: Cell membrane {ECO:0000269|PubMed:18794797, ECO:0000269|PubMed:19573808, ECO:0000269|PubMed:20223987, ECO:0000269|PubMed:20861311, ECO:0000269|PubMed:34067457}; Single-pass type I membrane protein {ECO:0000255}. Cell projection, ruffle membrane {ECO:0000269|PubMed:19573808}; Single-pass type I membrane protein {ECO:0000255}. Cell projection, lamellipodium membrane {ECO:0000269|PubMed:19573808}; Single-pass type I membrane protein {ECO:0000255}. Cell junction, focal adhesion {ECO:0000269|PubMed:10655584}. Note=Present at regions of cell-cell contacts but also at the leading edge of migrating cells (PubMed:19573808, PubMed:20861311). Relocates from the plasma membrane to the cytoplasmic and perinuclear regions in cancer cells (PubMed:18794797). {ECO:0000269|PubMed:18794797, ECO:0000269|PubMed:19573808, ECO:0000269|PubMed:20861311, ECO:0000269|PubMed:26158630}.	13
	4840-73	G-CSF	P09919	CSF3	207	22293					SUBCELLULAR LOCATION: Secreted.	0
	4842-62	Glypican 3	P51654	GPC3	580	65563					SUBCELLULAR LOCATION: Cell membrane {ECO:0000269|PubMed:14610063}; Lipid-anchor, GPI-anchor {ECO:0000250|UniProtKB:P13265}; Extracellular side {ECO:0000250|UniProtKB:P13265}.	0
	4851-25	IL-1a	P01583	IL1A	271	30607				P29466; PRO_0000004522 [P29466]; O00165; P27930; O60684; P50222	SUBCELLULAR LOCATION: Nucleus {ECO:0000269|PubMed:26439902}. Cytoplasm {ECO:0000269|PubMed:32272059}. Secreted {ECO:0000269|PubMed:26439902}. Note=The lack of a specific hydrophobic segment in the precursor sequence suggests that IL-1 is released by damaged cells or is secreted by a mechanism differing from that used for other secretory proteins. The secretion is dependent on protein unfolding and facilitated by the cargo receptor TMED10; it results in protein translocation from the cytoplasm into the ERGIC (endoplasmic reticulum-Golgi intermediate compartment) followed by vesicle entry and secretion (PubMed:32272059). Recruited to DNA damage sites and secreted after genotoxic stress. {ECO:0000269|PubMed:32272059}.	6
	4859-6	BMPR1A	P36894	BMPR1A	532	60198				P12643; P12644; P43026	SUBCELLULAR LOCATION: Cell membrane {ECO:0000250|UniProtKB:P36898}; Single-pass type I membrane protein {ECO:0000255}. Cell surface {ECO:0000250|UniProtKB:P36895}.	3
	4862-63	BMP RII	Q13873	BMPR2	1038	115201				P43026; Q13976; P62258; P08607; P68404	SUBCELLULAR LOCATION: Cell membrane {ECO:0000269|PubMed:25187962}; Single-pass type I membrane protein.	5
	4866-59	TrkB	Q16620	NTRK2	822	91999				Q16288; Q03114	SUBCELLULAR LOCATION: Cell membrane {ECO:0000269|PubMed:15494731}; Single-pass type I membrane protein {ECO:0000305}. Endosome membrane {ECO:0000250|UniProtKB:P15209}; Single-pass type I membrane protein {ECO:0000250|UniProtKB:P15209}. Early endosome membrane {ECO:0000250|UniProtKB:P15209}. Cell projection, axon {ECO:0000250|UniProtKB:Q63604}. Cell projection, dendrite {ECO:0000250|UniProtKB:Q63604}. Cytoplasm, perinuclear region {ECO:0000250|UniProtKB:Q63604}. Postsynaptic density {ECO:0000250|UniProtKB:P15209}. Note=Internalized to endosomes upon ligand-binding. {ECO:0000250|UniProtKB:P15209}.	2
	4867-15	VEGF121	P15692	VEGFA	395	43597				P17948; P35968; O14786; P15692; P17948; P35968; O14786-2; P15692-4; P08034; P80188; Q9NQQ7-3; Q96Q45-2	SUBCELLULAR LOCATION: [N-VEGF]: Cytoplasm {ECO:0000269|PubMed:15896327}. Nucleus {ECO:0000269|PubMed:15896327, ECO:0000269|PubMed:35455969}. Note=Cytoplasmic in normoxic conditions and localizes to the nucleus under hypoxic conditions. {ECO:0000269|PubMed:15896327, ECO:0000269|PubMed:35455969}.; SUBCELLULAR LOCATION: [VEGFA]: Secreted {ECO:0000269|PubMed:11563986, ECO:0000269|PubMed:11731620, ECO:0000269|PubMed:15896327}.; SUBCELLULAR LOCATION: [Isoform L-VEGF189]: Endoplasmic reticulum {ECO:0000269|PubMed:11731620}. Golgi apparatus {ECO:0000269|PubMed:11731620}. Secreted, extracellular space, extracellular matrix {ECO:0000269|PubMed:11563986}.; SUBCELLULAR LOCATION: [Isoform VEGF121]: Secreted {ECO:0000269|PubMed:15896327}.; SUBCELLULAR LOCATION: [Isoform VEGF165]: Secreted {ECO:0000269|PubMed:15896327}.; SUBCELLULAR LOCATION: [Isoform VEGF189]: Secreted. Note=Cell-associated after secretion and is bound avidly by heparin and the extracellular matrix, although it may be released as a soluble form by heparin, heparinase or plasmin.	12
	4874-3	Angiogenin	P03950	ANG	147	16550				P35609; P19883; P12004; Q03405; P13489	SUBCELLULAR LOCATION: Cytoplasmic vesicle, secretory vesicle lumen {ECO:0000250|UniProtKB:Q3TMQ6}. Secreted {ECO:0000250|UniProtKB:P10152}. Nucleus {ECO:0000269|PubMed:12051708, ECO:0000269|PubMed:25372031, ECO:0000269|PubMed:8127865}. Nucleus, nucleolus {ECO:0000269|PubMed:7945327}. Note=Rapidly endocytosed by target cells and translocated to the nucleus where it accumulates in the nucleolus and binds to DNA (PubMed:12051708). {ECO:0000269|PubMed:12051708}.	5
	4876-32	Coagulation Factor IX	P00740	F9	461	51778				PRO_0000002968 [P00451]; Q3U4G3	SUBCELLULAR LOCATION: Secreted {ECO:0000269|PubMed:19846852, ECO:0000269|PubMed:2592373, ECO:0000269|PubMed:3857619, ECO:0000269|PubMed:8295821, ECO:0000269|PubMed:9169594}.	2
	4878-3	Coagulation Factor X	P00742	F10	488	54732				P0DPK4; Q9UK55; Q9UHD9	SUBCELLULAR LOCATION: Secreted.	3
	4880-21	GDF2	Q9UK05	GDF2	429	47320				P37023; P17813	SUBCELLULAR LOCATION: Secreted {ECO:0000269|PubMed:18309101, ECO:0000269|PubMed:21710321, ECO:0000269|PubMed:25237187}.	2
	4883-56	Insulin	P01308	INS	110	11981				Q6UY14-3; A8MQ03; P14735-1; P01308; P06213-2; Q07627; Q8IUG1; P0DPK4; P11142	SUBCELLULAR LOCATION: Secreted.	9
	4886-3	MCP-3	P80098	CCL7	99	11200				Q9UMX0; Q9UMX0-2; Q9UHD9; Q2F862; P98066	SUBCELLULAR LOCATION: Secreted.	5
	4889-82	WNT7A	O00755	WNT7A	349	39005				P55212; P22607; P06396; P13473-2; Q9UMX0; Q9Y5W5; Q9Z0J1	SUBCELLULAR LOCATION: Secreted, extracellular space, extracellular matrix {ECO:0000305}. Secreted {ECO:0000269|PubMed:26902720}.	7
	4890-10	ACTH	P01189	POMC	267	29424				Q9NYB9-2; Q9NX04; Q8N8Y2; Q7RTU4; Q68D86; P62508-3; Q8IVS8; Q7Z4H3; O75031; Q9P2K6; Q13064; Q8NI38; Q96HA8; Q9UMX2-2; P51687; Q99757	SUBCELLULAR LOCATION: Secreted {ECO:0000250|UniProtKB:P01193}. Note=Melanocyte-stimulating hormone alpha and beta-endorphin are stored in separate granules in hypothalamic POMC neurons, suggesting that secretion may be under the control of different regulatory mechanisms. {ECO:0000250|UniProtKB:P01193}.	16
	4891-50	Glucagon	P01275	GCG	180	20909				P27487; Q12884; P01275; P48546; P14735-1	SUBCELLULAR LOCATION: Secreted {ECO:0000305}.; SUBCELLULAR LOCATION: [Glucagon-like peptide 1]: Secreted {ECO:0000269|PubMed:22037645}.	5
	4900-8	C3a	P01024	C3	1663	187148				O95994; Q13936; P15529; P00751; P08603; PRO_0000005896 [Q03591]; Q92496-1; P20023; O95967; A6NEM1; O60741; Q15323; P60410; Q9H8W4; Q9Y279-1; Q9Y279-2; PRO_0000005911 [P01024]; P08603; Q92496-3; PRO_0000005897 [P36980]; P08603; PRO_0000005897 [P36980]	SUBCELLULAR LOCATION: Secreted.	22
	4904-7	Caspase-2	P42575	CASP2	452	50685				O95429; P42575; P42575-1; P78560; O43741	P42575	5
	4905-63	Coactosin-like protein	Q14019	COTL1	142	15945				P09917; Q13956; Q9NYB0	SUBCELLULAR LOCATION: Cytoplasm {ECO:0000269|PubMed:11583571}. Cytoplasm, cytoskeleton {ECO:0000269|PubMed:11583571}. Nucleus {ECO:0000269|PubMed:19807693}.	3
	4906-35	Coagulation Factor V	P12259	F5	2224	251703					SUBCELLULAR LOCATION: Secreted {ECO:0000250}.	0
	4908-6	Endoglin	P17813	ENG	658	70578				P17813; PRO_0000033903 [Q9UK05]; P08648; P05556; P17931; P01137; P19474; P02750	SUBCELLULAR LOCATION: Cell membrane {ECO:0000269|PubMed:10545596, ECO:0000269|PubMed:1326540, ECO:0000269|PubMed:1692830, ECO:0000269|PubMed:17540773, ECO:0000269|PubMed:8370410}; Single-pass type I membrane protein {ECO:0000305|PubMed:1692830, ECO:0000305|PubMed:8370410}.	8
	4909-68	Galectin-8	O00214	LGALS8	317	35808				P13798; Q13137; Q9UJV3-2; Q86VP1; Q15583; P36406; O76024; P0DTC2; Q13137; P27797; P36957; Q9UJV3-2; Q96RE7; Q8TDX7; Q6NSM0; Q86VP1; Q969T9	SUBCELLULAR LOCATION: Cytoplasmic vesicle {ECO:0000269|PubMed:22246324}. Cytoplasm, cytosol {ECO:0000269|PubMed:22246324}.	17
	4910-21	GIB	P04054	PLA2G1B	148	16360					SUBCELLULAR LOCATION: Secreted {ECO:0000269|PubMed:19297324}. Note=Secreted from pancreatic acinar cells in its inactive form.	0
	4911-49	Glutathione S-transferase Pi	P09211	GSTP1	210	23356				Q6UY14-3; Q92624; Q9BWT7; A8MQ03; Q9NRD0; Q5TD97; P49639; Q15323; Q14525; O76011; P78385; Q07627; Q8IUG1; P60409; P60411; Q9BYR8; Q9BYR6; Q3LI66; Q9P2M1; Q5JR59-3; Q7Z3S9; P0DPK4; P22735; Q12933; Q8N720	SUBCELLULAR LOCATION: Cytoplasm {ECO:0000269|PubMed:19269317}. Mitochondrion {ECO:0000269|PubMed:19269317}. Nucleus {ECO:0000269|PubMed:19269317}. Note=The 83 N-terminal amino acids function as un uncleaved transit peptide, and arginine residues within it are crucial for mitochondrial localization.	25
	4912-17	GOT1	P17174	GOT1	413	46248					SUBCELLULAR LOCATION: Cytoplasm {ECO:0000269|PubMed:1974457}.	0
	4913-78	HCC-4	O15467	CCL16	120	13600				P13501; Q9UHD9	SUBCELLULAR LOCATION: Secreted.	2
	4916-2	IgD	P01880	IGHD	430	47500					SUBCELLULAR LOCATION: [Isoform 1]: Secreted {ECO:0000303|PubMed:11282392}.; SUBCELLULAR LOCATION: [Isoform 2]: Cell membrane; Single-pass type I membrane protein {ECO:0000303|PubMed:11282392}.	0
	4918-21	Kininogen, HMW	P01042	KNG1	644	71957				Q07021; Q10714; P46663; Q9BYF1; P30411	SUBCELLULAR LOCATION: Secreted, extracellular space.	5
	4920-10	Lysozyme	P61626	LYZ	148	16537				P61626	SUBCELLULAR LOCATION: Secreted.	1
	4922-13	MIP-3b	Q99731	CCL19	98	10993				Q6FHY5; P98066	SUBCELLULAR LOCATION: Secreted.	2
	4923-79	MIS	P03971	AMH	560	59195					SUBCELLULAR LOCATION: Secreted {ECO:0000269|PubMed:2974034, ECO:0000269|PubMed:3754790}.	0
	4924-32	MMP-1	P03956	MMP1	469	54007					SUBCELLULAR LOCATION: Secreted, extracellular space, extracellular matrix {ECO:0000305|PubMed:2167156}.	0
	4925-54	MMP-13	P45452	MMP13	471	53820					SUBCELLULAR LOCATION: Secreted, extracellular space, extracellular matrix {ECO:0000305|PubMed:8576151}. Secreted {ECO:0000269|PubMed:8576151}.	0
	4929-55	SHBG	P04278	SHBG	402	43779					SUBCELLULAR LOCATION: Secreted {ECO:0000250}. Note=In testis, it is synthesized by the Sertoli cells, secreted into the lumen of the seminiferous tubule and transported to the epididymis. {ECO:0000250}.	0
	4930-21	Stanniocalcin-1	P52823	STC1	247	27621				Q6FHY5; P52823	SUBCELLULAR LOCATION: Secreted.	2
	4931-52	TF	P13726	F3	295	33068				P55085; P08709; Q9UM19	SUBCELLULAR LOCATION: [Isoform 1]: Membrane {ECO:0000269|PubMed:12652293}; Single-pass type I membrane protein {ECO:0000269|PubMed:12652293}.; SUBCELLULAR LOCATION: [Isoform 2]: Secreted {ECO:0000269|PubMed:12652293}.	3
	4931-59	TF	P13726	F3	295	33068				P55085; P08709; Q9UM19	SUBCELLULAR LOCATION: [Isoform 1]: Membrane {ECO:0000269|PubMed:12652293}; Single-pass type I membrane protein {ECO:0000269|PubMed:12652293}.; SUBCELLULAR LOCATION: [Isoform 2]: Secreted {ECO:0000269|PubMed:12652293}.	3
	4956-2	EPI	O14944	EREG	169	19044				Q07325; P00533; Q5J8X5; Q9NZG7; Q6UX06	SUBCELLULAR LOCATION: [Epiregulin]: Secreted, extracellular space {ECO:0000269|PubMed:9337852}.; SUBCELLULAR LOCATION: [Proepiregulin]: Cell membrane {ECO:0000269|PubMed:9337852}; Single-pass type I membrane protein {ECO:0000269|PubMed:9337852}.	5
	4959-2	AGR2	O95994	AGR2	175	19979				X5D778; Q9UH17-2; Q12797-6; Q96FH0; P01024; P49069; Q8NEC5; P28906; P34810; Q96HQ2; O15182; O95833; Q8NE01; O95741-2; O75575-2; P16220; Q24JT5; Q6BCY4-2; Q8TEB1; O00303; O15197-2; P12104; Q9BQ89; Q6P1L5; O95954; Q06547; O43681; P62993; Q6ZYL4; Q969Y2; P43080; P08631-2; Q9NP66; Q9H2F3; Q9UBH0; P12268; Q2WGJ6; Q15323; Q8TCE9; O15116; O95983-2; Q02817; P60660; Q16656-4; Q96L73-2; Q96HA8; Q7Z3B4; Q9BVL2; Q9H1M0; Q8NDX5-7; Q7Z3K3; P62875; Q96HA1; Q96HA1-2; P78424; Q99633; P25786; P20618; Q9UIG4; Q9NZH5-2; Q9NWB1-5; P82980; Q6ZR62; A0A0S2Z4U3; O43765; Q96EQ0; O14796; Q9Y371; O75716; Q15560; Q7Z6R9; Q96FV9; Q08117-2; Q12933; Q5T7W7; P29597; Q7KZS0; Q9UMX0; Q9UMX0-2; Q9UHD9; Q9Y2K6; Q14119; Q9Y6T4; Q6UX98; Q96JP5; Q86VK4-3	SUBCELLULAR LOCATION: Secreted {ECO:0000269|PubMed:15834940}. Endoplasmic reticulum {ECO:0000250|UniProtKB:O88312}.	86
	4960-72	annexin I	P04083	ANXA1	346	38714				P00533; Q9NVM1; Q9Y6K9; Q6P5S2; Q9C0E8-2; Q13546; Q96EF9; A0A0F6AZQ1; A0A0F6B5H5; A0A0F6B1Q8	SUBCELLULAR LOCATION: Nucleus {ECO:0000269|PubMed:10772777, ECO:0000269|PubMed:19625660}. Cytoplasm {ECO:0000269|PubMed:10772777, ECO:0000269|PubMed:17008549, ECO:0000269|PubMed:19625660}. Cell projection, cilium {ECO:0000250|UniProtKB:P46193}. Cell membrane {ECO:0000269|PubMed:10772777}. Membrane {ECO:0000269|PubMed:17008549, ECO:0000269|PubMed:2532504, ECO:0000269|PubMed:8557678}; Peripheral membrane protein {ECO:0000269|PubMed:2532504, ECO:0000269|PubMed:8557678}. Endosome membrane {ECO:0000250|UniProtKB:P07150}; Peripheral membrane protein {ECO:0000250|UniProtKB:P07150}. Basolateral cell membrane {ECO:0000250|UniProtKB:P51662}. Apical cell membrane {ECO:0000250|UniProtKB:P10107}. Lateral cell membrane {ECO:0000250|UniProtKB:P10107}. Secreted {ECO:0000269|PubMed:17008549, ECO:0000269|PubMed:19625660, ECO:0000269|PubMed:25664854}. Secreted, extracellular space {ECO:0000269|PubMed:25664854}. Cell membrane {ECO:0000269|PubMed:10772777, ECO:0000269|PubMed:19625660, ECO:0000269|PubMed:25664854}; Peripheral membrane protein {ECO:0000269|PubMed:10772777, ECO:0000269|PubMed:19625660, ECO:0000269|PubMed:25664854}; Extracellular side {ECO:0000269|PubMed:10772777, ECO:0000269|PubMed:19625660, ECO:0000269|PubMed:25664854}. Secreted, extracellular exosome {ECO:0000269|PubMed:25664854}. Cytoplasmic vesicle, secretory vesicle lumen {ECO:0000269|PubMed:10772777}. Cell projection, phagocytic cup {ECO:0000250|UniProtKB:P10107}. Early endosome {ECO:0000250|UniProtKB:P19619}. Cytoplasmic vesicle membrane {ECO:0000250|UniProtKB:P19619}; Peripheral membrane protein {ECO:0000250|UniProtKB:P19619}. Note=Secreted, at least in part via exosomes and other secretory vesicles. Detected in exosomes and other extracellular vesicles (PubMed:25664854). Alternatively, the secretion is dependent on protein unfolding and facilitated by the cargo receptor TMED10; it results in the protein translocation from the cytoplasm into ERGIC (endoplasmic reticulum-Golgi intermediate compartment) followed by vesicle entry and secretion (PubMed:32272059). Detected in gelatinase granules in resting neutrophils (PubMed:10772777). Secretion is increased in response to wounding and inflammation (PubMed:25664854). Secretion is increased upon T-cell activation (PubMed:17008549). Neutrophil adhesion to endothelial cells stimulates secretion via gelatinase granules, but foreign particle phagocytosis has no effect (PubMed:10772777). Colocalizes with actin fibers at phagocytic cups (By similarity). Displays calcium-dependent binding to phospholipid membranes (PubMed:2532504, PubMed:8557678). {ECO:0000250|UniProtKB:P10107, ECO:0000269|PubMed:10772777, ECO:0000269|PubMed:17008549, ECO:0000269|PubMed:2532504, ECO:0000269|PubMed:25664854, ECO:0000269|PubMed:32272059, ECO:0000269|PubMed:8557678}.	10
	4961-17	annexin II	P07355	ANXA2	339	38604				P07355; P00533; Q92556; Q15811-1; P10636-8; P40692; Q15599; P12004; Q8NBP7; Q9NUX5; P60903; Q14508; P75409; P15363; B7UM99; Q7DB77; PRO_0000045602 [Q99IB8]	SUBCELLULAR LOCATION: Secreted, extracellular space, extracellular matrix, basement membrane {ECO:0000269|PubMed:17081065}. Melanosome {ECO:0000269|PubMed:17081065}. Note=In the lamina beneath the plasma membrane. Identified by mass spectrometry in melanosome fractions from stage I to stage IV. Translocated from the cytoplasm to the cell surface through a Golgi-independent mechanism.	17
	4962-52	ARMEL	Q49AH0	CDNF	187	20964					SUBCELLULAR LOCATION: Secreted {ECO:0000269|PubMed:17611540, ECO:0000269|PubMed:18561914}.	0
	4963-19	ARP19	P56211	ARPP19	112	12323				P05067; Q5MJ68	SUBCELLULAR LOCATION: Cytoplasm {ECO:0000250}.	2
	4964-67	ARTS1	Q9NZ08	ERAP1	941	107235				Q6P179	SUBCELLULAR LOCATION: Endoplasmic reticulum membrane {ECO:0000305|PubMed:15908954}; Single-pass type II membrane protein {ECO:0000305|PubMed:15908954}.	1
	4965-27	ATP synthase beta chain	P06576	ATP5F1B	529	56560				P25705; Q9UII2; Q8N5M1; P54253; Q13895; Q8N448; P63104	SUBCELLULAR LOCATION: Mitochondrion inner membrane {ECO:0000269|PubMed:25168243}; Peripheral membrane protein {ECO:0000250|UniProtKB:P00829}; Matrix side {ECO:0000250|UniProtKB:P00829, ECO:0000269|PubMed:25168243}.	7
	4967-1	C1QBP	Q07021	C1QBP	282	31362				P02647; Q14004-2; Q8N726; P00748; Q12948; O00198; Q13351; P01042; Q7Z434; Q05513; Q15139; Q8N3Z0; P04004; P67809; Q64364; PRO_0000240177 [O40955]; PRO_0000041308 [P07566]; PRO_0000041302 [P08563]; PRO_0000037566 [P27958]; P02745; P02746; P02747; P0DTC4; P0DTC2	SUBCELLULAR LOCATION: Mitochondrion matrix {ECO:0000269|PubMed:15031724, ECO:0000269|PubMed:17486078, ECO:0000269|PubMed:19164550, ECO:0000269|PubMed:9305894}. Nucleus {ECO:0000269|PubMed:18676636, ECO:0000269|PubMed:9299613}. Nucleus, nucleolus {ECO:0000269|PubMed:21536856, ECO:0000269|PubMed:32958672}. Cell membrane {ECO:0000269|PubMed:10747014, ECO:0000269|PubMed:11493647, ECO:0000269|PubMed:12574814, ECO:0000269|PubMed:8195709, ECO:0000269|PubMed:8662673, ECO:0000269|PubMed:9191880, ECO:0000269|PubMed:9233640}; Peripheral membrane protein {ECO:0000269|PubMed:12574814, ECO:0000269|PubMed:8662673, ECO:0000269|PubMed:9191880}; Extracellular side. Secreted. Cytoplasm {ECO:0000269|PubMed:11493647, ECO:0000269|PubMed:9299613}. Note=Seems to be predominantly localized to mitochondria. Secreted by activated lymphocytes. Localizes to the nucleolus when coexpressed with POLGARF (PubMed:32958672). Interaction with POLGARF is likely to result in prevention of C1QBP maturation and redirection from mitochondria to nucleoli (PubMed:32958672). {ECO:0000269|PubMed:32958672}.	24
	4968-50	CAPG	P40121	CAPG	348	38499				Q8IUQ4; Q7Z699; Q86WV8	SUBCELLULAR LOCATION: Nucleus {ECO:0000269|PubMed:17081065, ECO:0000269|PubMed:18266911}. Cytoplasm {ECO:0000269|PubMed:17081065}. Melanosome {ECO:0000269|PubMed:17081065}. Cell projection, lamellipodium {ECO:0000250|UniProtKB:P24452}. Cell projection, ruffle {ECO:0000250|UniProtKB:P24452}. Note=In macrophages, may be predominantly cytoplasmic. Nuclear localization was observed in fibroblasts. In macrophages, present at the membrane-cytoplasm interface. In activated macrophages, concentrated in the ruffles of the leading lamellipodia. {ECO:0000250|UniProtKB:P24452}.	3
	4969-2	Carbonic anhydrase I	P00915	CA1	261	28870				Q12800	SUBCELLULAR LOCATION: Cytoplasm {ECO:0000250|UniProtKB:B0BNN3}.	1
	4970-50	carbonic anhydrase II	P00918	CA2	260	29246	BIOPHYSICOCHEMICAL PROPERTIES: pH dependence: Optimum pH is 6-8. {ECO:0000269|PubMed:15667203, ECO:0000269|PubMed:17330962, ECO:0000269|PubMed:18942852, ECO:0000269|PubMed:8262987, ECO:0000269|PubMed:9398308};				SUBCELLULAR LOCATION: Cytoplasm {ECO:0000269|PubMed:15990874}. Cell membrane {ECO:0000269|PubMed:15990874}. Note=Colocalized with SLC26A6 at the surface of the cell membrane in order to form a bicarbonate transport metabolon. Displaced from the cytosolic surface of the cell membrane by PKC in phorbol myristate acetate (PMA)-induced cells. {ECO:0000269|PubMed:15990874}.	0
	4970-55	carbonic anhydrase II	P00918	CA2	260	29246	BIOPHYSICOCHEMICAL PROPERTIES: pH dependence: Optimum pH is 6-8. {ECO:0000269|PubMed:15667203, ECO:0000269|PubMed:17330962, ECO:0000269|PubMed:18942852, ECO:0000269|PubMed:8262987, ECO:0000269|PubMed:9398308};				SUBCELLULAR LOCATION: Cytoplasm {ECO:0000269|PubMed:15990874}. Cell membrane {ECO:0000269|PubMed:15990874}. Note=Colocalized with SLC26A6 at the surface of the cell membrane in order to form a bicarbonate transport metabolon. Displaced from the cytosolic surface of the cell membrane by PKC in phorbol myristate acetate (PMA)-induced cells. {ECO:0000269|PubMed:15990874}.	0
	4971-1	CATZ	Q9UBR2	CTSZ	303	33868				Q9BYV9; Q8N9N5-2; A8MQ03; Q5TD97; O75031; Q92764; Q6A162; Q07627; P60014; Q9BYR9; Q9BYR6; P26371; Q3LI67; Q9UJV3-2; Q5JR59; Q7Z3S9; P0DPK4; O15162; Q63HR2	SUBCELLULAR LOCATION: Lysosome.	19
	4973-18	cIAP-2	Q13489	BIRC3	604	68372				Q13546; O43353; Q9Y572; P57078; Q12933; P62837; P61088	SUBCELLULAR LOCATION: Cytoplasm {ECO:0000269|PubMed:15665297}. Nucleus {ECO:0000269|PubMed:15665297}.	7
	4976-57	CRK	P46108	CRK	304	33831				P00519; P42684; A7KAX9; O15085; Q9ULH1; Q8TDY4; Q96DX5; P54253; P56945; Q9NZM4; O43683; Q6P1W5; P22681; Q13191; Q14185; Q9H7D0; Q7L190; P00533; P41970; P21860; Q96Q35-2; P21333; Q14315; P36888; Q13480; Q9H706; P42858; O14654; P10721; Q92918; Q9Y4K4; P20774; P16234; Q92569; Q8ND30; P62333; Q05397; P29074; Q13905; Q8TB24; Q8IYX7; Q9UPX8; O60493; Q07889; Q07890; Q96T58; Q9NYB0; Q05BL1; P42681; Q70EK8; Q9BRX9; O40931; P00533; P62937; Q13905; P54253	SUBCELLULAR LOCATION: Cytoplasm {ECO:0000250}. Cell membrane {ECO:0000250}. Note=Translocated to the plasma membrane upon cell adhesion. {ECO:0000250}.	56
	4978-54	DBNL	Q9UJU6	DBNL	430	48207				Q96AP0; P46379-2; O14645; P22607; Q14957; P06396; P42858; O14901; Q9H788; Q9H788-2; P78314; Q9UMX0; Q9H788; P78314-3	SUBCELLULAR LOCATION: Cytoplasm, cytoskeleton {ECO:0000250|UniProtKB:Q62418}. Cell projection, lamellipodium {ECO:0000250|UniProtKB:Q62418}. Cell projection, ruffle {ECO:0000250|UniProtKB:Q62418}. Cytoplasm, cell cortex {ECO:0000250|UniProtKB:Q62418}. Cytoplasm, cytosol {ECO:0000250|UniProtKB:Q9JHL4}. Synapse {ECO:0000250|UniProtKB:Q62418}. Perikaryon {ECO:0000250|UniProtKB:Q62418}. Cell projection, neuron projection {ECO:0000250|UniProtKB:Q62418}. Cell membrane {ECO:0000269|PubMed:14729663}; Peripheral membrane protein {ECO:0000250|UniProtKB:Q62418}; Cytoplasmic side {ECO:0000250|UniProtKB:Q62418}. Cytoplasmic vesicle, clathrin-coated vesicle membrane {ECO:0000250|UniProtKB:Q62418}; Peripheral membrane protein {ECO:0000250|UniProtKB:Q62418}; Cytoplasmic side {ECO:0000250|UniProtKB:Q62418}. Golgi apparatus membrane {ECO:0000250|UniProtKB:Q62418}; Peripheral membrane protein {ECO:0000250|UniProtKB:Q62418}; Cytoplasmic side {ECO:0000250|UniProtKB:Q62418}. Cell projection, podosome {ECO:0000250|UniProtKB:Q62418}. Early endosome {ECO:0000269|PubMed:14729663}. Cell projection, dendrite {ECO:0000250|UniProtKB:Q9JHL4}. Postsynaptic density {ECO:0000250|UniProtKB:Q9JHL4}. Note=Associates with lamellipodial actin and membrane ruffles. Colocalizes with actin and cortactin at podosome dots and podosome rosettes. {ECO:0000250|UniProtKB:Q62418, ECO:0000250|UniProtKB:Q9JHL4}.	14
	4979-34	DERM	Q07507	DPT	201	24005				PRO_0000018520 [P28300]	SUBCELLULAR LOCATION: Secreted, extracellular space, extracellular matrix {ECO:0000250}.	1
	4981-6	DSC3	Q14574	DSC3	896	99969					SUBCELLULAR LOCATION: Cell membrane; Single-pass type I membrane protein. Cell junction, desmosome.	0
	4982-54	Elafin	P19957	PI3	117	12270					SUBCELLULAR LOCATION: Secreted.	0
	4983-6	ERP29	P30040	ERP29	261	28993				Q15848; O95393; Q6ICB0; Q9P0W2; Q8IXM6; O43765; Q96EQ0; Q969S0; Q9NVC3; P55061; Q8N661; Q5TGU0; Q5BVD1; Q9UMX0; Q9UHD9; P52555	SUBCELLULAR LOCATION: Endoplasmic reticulum lumen. Melanosome. Note=Identified by mass spectrometry in melanosome fractions from stage I to stage IV.	16
	4984-83	Esterase D	P10768	ESD	282	31463				P10768; A1L4K1	SUBCELLULAR LOCATION: Cytoplasm. Cytoplasmic vesicle.	2
	4985-11	FABPE	Q01469	FABP5	135	15164					SUBCELLULAR LOCATION: Cytoplasm {ECO:0000269|PubMed:24692551, ECO:0000269|PubMed:8092987}. Nucleus {ECO:0000269|PubMed:24692551}. Synapse {ECO:0000250|UniProtKB:Q05816}. Postsynaptic density {ECO:0000250|UniProtKB:Q05816}. Secreted {ECO:0000250|UniProtKB:Q05816}. Note=Localizes primarily to the cytoplasm. Upon certain ligand binding, a conformation change exposes a nuclear localization motif and the protein is transported into nucleus (PubMed:24692551). Secreted by astrocytes, but not by neurons (By similarity). {ECO:0000250|UniProtKB:Q05816, ECO:0000269|PubMed:24692551}.	0
	4986-59	FAK1	Q05397	PTK2	1052	119233				P56945; P46108; P00533; P29317; P06241; P62993; Q14451; P08631-2; P16144; Q92569; P25105; Q9H3S7; P29350-3; Q9Y3E5; P49023; Q9NP31; P12931; Q96SB4; P42224; O43294; Q68CZ2; P04637; Q824H6; P05480; Q62219	SUBCELLULAR LOCATION: Cell junction, focal adhesion {ECO:0000269|PubMed:10655584, ECO:0000269|PubMed:15855171, ECO:0000269|PubMed:18206965, ECO:0000269|PubMed:18256281, ECO:0000269|PubMed:31630787}. Cell membrane {ECO:0000250|UniProtKB:Q00944}; Peripheral membrane protein {ECO:0000250|UniProtKB:Q00944}; Cytoplasmic side {ECO:0000250|UniProtKB:Q00944}. Cytoplasm, perinuclear region {ECO:0000269|PubMed:15855171}. Cytoplasm, cell cortex. Cytoplasm, cytoskeleton {ECO:0000250|UniProtKB:O35346}. Cytoplasm, cytoskeleton, microtubule organizing center, centrosome {ECO:0000250}. Nucleus {ECO:0000269|PubMed:15855171, ECO:0000269|PubMed:18206965}. Cytoplasm, cytoskeleton, cilium basal body {ECO:0000269|PubMed:31630787}. Cytoplasm {ECO:0000269|PubMed:15855171, ECO:0000269|PubMed:18078954, ECO:0000269|PubMed:18206965, ECO:0000269|PubMed:18256281}. Note=Constituent of focal adhesions. Detected at microtubules. {ECO:0000250|UniProtKB:P34152}.	25
	4987-17	FCAR	P24071	FCAR	287	32265					SUBCELLULAR LOCATION: [Isoform A.1]: Cell membrane; Single-pass type I membrane protein.; SUBCELLULAR LOCATION: [Isoform A.2]: Cell membrane; Single-pass type I membrane protein.; SUBCELLULAR LOCATION: [Isoform A.3]: Cell membrane; Single-pass type I membrane protein.; SUBCELLULAR LOCATION: [Isoform B]: Secreted.; SUBCELLULAR LOCATION: [Isoform B-delta-S2]: Secreted.	0
	4987-4	FCAR	P24071	FCAR	287	32265					SUBCELLULAR LOCATION: [Isoform A.1]: Cell membrane; Single-pass type I membrane protein.; SUBCELLULAR LOCATION: [Isoform A.2]: Cell membrane; Single-pass type I membrane protein.; SUBCELLULAR LOCATION: [Isoform A.3]: Cell membrane; Single-pass type I membrane protein.; SUBCELLULAR LOCATION: [Isoform B]: Secreted.; SUBCELLULAR LOCATION: [Isoform B-delta-S2]: Secreted.	0
	4988-49	FGFR4	P22455	FGFR4	802	87954				P11362; P50281; P07949	SUBCELLULAR LOCATION: Cell membrane; Single-pass type I membrane protein. Endosome. Endoplasmic reticulum. Note=Internalized from the cell membrane to recycling endosomes, and from there back to the cell membrane.; SUBCELLULAR LOCATION: [Isoform 2]: Secreted.	3
	4989-7	Fibrinogen g-chain dimer	P02679	FGG	453	51512				P75358	SUBCELLULAR LOCATION: Secreted {ECO:0000269|PubMed:10074346, ECO:0000269|PubMed:19296670, ECO:0000269|PubMed:9628725}.	1
	4990-87	GP1BA	P07359	GP1BA	652	71540				P13224; P04275	SUBCELLULAR LOCATION: Membrane; Single-pass type I membrane protein.	2
	4991-12	GPC5	P78333	GPC5	572	63707				Q96IK1-2; Q6P1L5; Q6PRD1; Q8TD91-2; Q8N488; Q8C419	SUBCELLULAR LOCATION: Cell membrane {ECO:0000250}; Lipid-anchor, GPI-anchor {ECO:0000250}; Extracellular side {ECO:0000250}.; SUBCELLULAR LOCATION: [Secreted glypican-5]: Secreted, extracellular space {ECO:0000250}.	6
	4992-49	GRN	P28799	GRN	593	63544				Q6UY14-3; Q9UIJ7; Q9NYG5; Q8N6T3; Q8N6T3-3; Q9Y575-3; Q96DX5-3; Q6XD76; Q96FT7-4; P46379-2; Q16611; Q8IXM2; Q14457; Q96LC9; Q9GZL8; Q8WUW1; Q9Y297; Q8TAB5; Q6P5X5; Q6P5X5-2; Q53FE4; Q9BRJ6; O00555; Q96NX5; O75808; Q8N5R6; P50750-2; O14646-2; Q9Y3D0; Q99967; Q9Y240; Q96DZ5; Q16740; Q9BT09; Q6PJW8-3; Q9UNS2; Q9UGL9; Q02930-3; Q49AN0; P01040; P07339; P42830; Q8TB03; P00167; A8MQ03; Q16643; Q5TAQ9-2; Q9P1A6-3; Q07687; Q9NQL9; P49184; Q16610; O75530-2; O60841; Q6UXG2-3; Q8TE68-3; Q9H6S3; O15540; Q9UNN5; Q6SJ93; Q96AQ9; Q5TZK3; Q5HYJ3-3; Q17RN3; Q8IZU1; Q9NW38; Q53R41; Q8NFZ0; Q9UBX5; P15976-2; P23769-2; Q9NXC2; P10075; O76003; Q9Y223-2; Q9HBQ8; Q7Z602; Q9Y4H4; O75409; Q6NXT2; P68431; A8K0U2; Q03014; P49639; P09017; P22692; Q14005-2; Q9NXX0; Q9UNL4; Q8IXL9; Q9Y6F6-3; Q86U28; Q14145; Q12756; Q9UIH9; P57682; Q9Y2M5; O76011; Q07627; Q9BYS1; P60409; P60410; Q8IUC1; P59990; Q52LG2; Q3SY46; Q3LI76; Q3SYF9; Q6PEX3; P26371; Q3LI64; Q3LI66; Q8IUC2; Q14847-2; O95447; Q5T7P2; Q5T7P3; Q5T752; Q5T753; Q5TA79; O14633; Q5TA82; Q5T5A8; Q5T5B0; Q5TA78; Q9UPM6; Q68G74; A2RU56; Q96JB6; Q14693; Q6Q4G3-4; Q9UDY8-2; Q9GZQ8; Q99683; P61244-4; O95243-2; Q6FHY5; P41218; Q86VF5-3; Q9Y2R5; O43196-4; Q8IXL7-2; Q96A32; Q9NPC7; O15069; Q99608; Q9P032; Q12986; Q8N5V2; Q9UBE8; Q96AM0; Q6IAD4; Q14995; Q7Z417; O43482; Q96FW1; P32242; Q15077; P07237; O75781-2; Q9NR21-5; Q86SE9-2; O15534; Q96FX8; Q96LB9; Q9BWX1; A2BDE7; O75925; Q9BZM1; Q58EX7-2; Q6ZR37; Q9Y342; Q8TBJ4; Q9H1D9; Q12837; P09565; P54646; O43741; P11908; P07602; P40306; P28062-2; Q8TBK9; Q8WUK0; Q14671; Q7Z7K5; P47897; Q96PK6; Q96PM5-4; Q8TCX5; Q9ULX5; Q8WVD3; Q9UBS8; Q9H0X6; P62244; Q66K80; Q8N488; Q969E2; P34741; P60896; Q9NTN9-3; Q14141; Q13530; O43765; Q9NUL5-3; O60902-3; Q9GZS3; O15198-2; P49901; Q9HCE7-2; Q96DI7; Q99523; Q6RVD6; P20155; Q8N865; Q7Z698; O43597; Q9C004; Q6PJ21; Q9UNE7; Q8NBJ7; Q17RD7-3; Q5VWN6; P17735; Q86VP1; P62380; Q8IYN2; Q13569; P28347-2; Q8NA77; O60830; Q04724; Q08117-2; Q8N0U2; Q53NU3; Q71RG4-4; P19438; P20333; Q9UPQ4-2; Q9BVS5; Q96Q11-3; Q9Y3Q8; O14817; Q9Y5U2; Q99614; Q5W5X9-3; Q5VYS8-5; Q9BRU9; Q6EMK4; P45880; Q8NEZ2; Q8NEZ2-2; P58304; Q9NZC7-5; Q8IY57-5; O95070; P25490; O43167-2; Q9NTW7; Q15776; Q15973; P52744; Q9UJW8-4; Q16600; Q8WUU4; Q8N895; Q8N0Y2-2; Q96MN9-2; Q6ZNH5; Q96C55; Q68EA5; Q7Z3I7; Q96I27-2; Q96N77-2; Q9BS34; Q9H7X3; Q5TEC3; Q6NX45; Q3KP31; Q16670; O15535; A0A384ME25; Q7L8T7; Q7Z783; P09022; Q9UII2; P50750-2; Q02930-3; P80370; O14531; Q92997; O15540; Q96AQ9; Q5HYJ3-3; Q8N7T0; P49639; Q5TA79; Q8IXL7-2; Q14995; P09565; Q14671; Q7Z7K5; Q969E2; P34741; Q9NTG7; O95416; Q7Z699; P17735; Q8TDR4; Q71RG4-4; Q9Y2B4; P25490; Q9C0A1; Q9UJW8-4; Q8N895; A0A087WZY1; Q7L8T7; P07339; P07339; P07339; P07339; P07339; P07339; P07339	SUBCELLULAR LOCATION: Secreted {ECO:0000269|PubMed:21092856, ECO:0000269|PubMed:26370502}. Lysosome {ECO:0000269|PubMed:21092856, ECO:0000269|PubMed:26370502, ECO:0000269|PubMed:28073925, ECO:0000269|PubMed:28541286, ECO:0000269|PubMed:28743268}. Note=Endocytosed by SORT1 and delivred to lysosomes (PubMed:21092856, PubMed:28073925). Targeted to lysosome by PSAP via M6PR and LRP1, in both biosynthetic and endocytic pathways (PubMed:26370502, PubMed:28073925). Co-localized with GBA1 in the intracellular trafficking compartments until to lysosome (By similarity). {ECO:0000250|UniProtKB:P28798, ECO:0000269|PubMed:21092856, ECO:0000269|PubMed:26370502, ECO:0000269|PubMed:28073925}.	324
	4993-16	GSTA3	Q16772	GSTA3	222	25302					SUBCELLULAR LOCATION: Cytoplasm.	0
	4995-16	HPG-	P15428	HPGD	266	28977					SUBCELLULAR LOCATION: Cytoplasm.	0
	4996-66	HRG	P04196	HRG	525	59578				A8MQ03; Q96PM5; O76081-6; Q99XU0	SUBCELLULAR LOCATION: Secreted {ECO:0000269|PubMed:21215706}.	4
	4997-19	IF4A3	P38919	EIF4A3	411	46871				Q9H257-2; O15234; Q6PII3; Q96GN5; Q6P9H4; Q9HCG8; Q96D03; Q9NY93; Q9NRI5-2; P55039; Q96KQ7; Q8TBB1; P61326; P50221; Q6FHY5; Q9GZT8; Q5C9Z4; Q3KNR5; Q53EL6; Q9NRD5; P62487; O14744; P25786; Q9Y5S9; Q04864-2; Q9Y2W1; P14373; Q9BZI7; Q9H8Y1; P98169	SUBCELLULAR LOCATION: Nucleus {ECO:0000269|PubMed:10623621, ECO:0000269|PubMed:11991638, ECO:0000269|PubMed:22961380, ECO:0000269|PubMed:28076346, ECO:0000269|PubMed:28502770, ECO:0000269|PubMed:29301961}. Nucleus speckle {ECO:0000269|PubMed:10623621}. Cytoplasm {ECO:0000250|UniProtKB:Q3B8Q2}. Note=Nucleocytoplasmic shuttling protein. Travels to the cytoplasm as part of the exon junction complex (EJC) bound to mRNA. Detected in dendritic layer as well as the nuclear and cytoplasmic (somatic) compartments of neurons. Colocalizes with STAU1 and FMR1 in dendrites (By similarity). {ECO:0000250|UniProtKB:Q3B8Q2}.	30
	5000-52	LG3BP	Q08380	LGALS3BP	585	65331				Q9BZR8; P13569; Q9NRD1; P20591; Q9Y3Z3; O00220; O95183; P40337-2	SUBCELLULAR LOCATION: Secreted {ECO:0000269|PubMed:8390986}. Secreted, extracellular space, extracellular matrix {ECO:0000269|PubMed:9501082}.	8
	5001-6	Mammaglobin 2	O75556	SCGB2A1	95	10884					SUBCELLULAR LOCATION: Secreted {ECO:0000305}.	0
	5002-76	MMP-14	P50281	MMP14	582	65894				Q9BV57; Q13520; P56945; Q15125; Q9GZR5; Q9Y624; P22455; Q13643; P09958; Q7Z5P4; Q8N6L0; P53667; P51884; Q15800; P27105; P16035; Q96AP4; Q9R064	SUBCELLULAR LOCATION: Cell membrane {ECO:0000269|PubMed:8015608}; Single-pass type I membrane protein {ECO:0000305}. Melanosome {ECO:0000269|PubMed:17081065}. Cytoplasm {ECO:0000269|PubMed:22065321}. Note=Identified by mass spectrometry in melanosome fractions from stage I to stage IV (PubMed:17081065). Forms a complex with BST2 and localizes to the cytoplasm (PubMed:17081065). {ECO:0000269|PubMed:17081065}.	18
	5004-69	MK11	Q15759	MAPK11	364	41357				Q86V38; P02489; P50570-2; Q14204; P22607; O14908-2; Q92993; Q92876; Q8TAP4-4; Q16644; Q13153; P17252; Q15047-2; Q16637; Q13148; P04637; P61981; O43257	SUBCELLULAR LOCATION: Cytoplasm {ECO:0000250}. Nucleus {ECO:0000250}.	18
	5005-4	MK12	P53778	MAPK12	367	41940				P05067; Q12959; Q16512; P29074; Q14160; Q8IUQ4	SUBCELLULAR LOCATION: Cytoplasm. Nucleus. Mitochondrion. Note=Mitochondrial when associated with SH3BP5. In skeletal muscle colocalizes with SNTA1 at the neuromuscular junction and throughout the sarcolemma (By similarity). {ECO:0000250}.	6
	5006-71	MK13	O15264	MAPK13	365	42090				P21462; Q15139; P40763	O15264	3
	5007-1	MAPK14	Q16539	MAPK14	360	41293				P48730-2; P28562; Q99956; P68104; P46734; P52564; P27361; P49137; Q16644; Q9BUB5; Q9HBH9; P35813; Q15256; P06400; O75676; Q8NEM7; Q92574; Q07352; O43257; P22736-1; Q15256-1; P54830-1; P28482; P49790	SUBCELLULAR LOCATION: Cytoplasm {ECO:0000269|PubMed:7535770}. Nucleus {ECO:0000269|PubMed:30878395, ECO:0000269|PubMed:7535770}.	24
	5008-51	Mn SOD	P04179	SOD2	222	24750				Q8NHQ1; P04179	SUBCELLULAR LOCATION: Mitochondrion matrix.	2
	5009-11	Moesin	P26038	MSN	577	67820				P16070; P25791-3; Q5S007; O14745; P54274; Q5S006; P97820; P0DTC2	SUBCELLULAR LOCATION: Cell membrane {ECO:0000269|PubMed:11728332, ECO:0000269|PubMed:15039356, ECO:0000269|PubMed:18586956, ECO:0000269|PubMed:7884872, ECO:0000269|PubMed:9298994}; Peripheral membrane protein {ECO:0000250|UniProtKB:P26041}; Cytoplasmic side {ECO:0000250|UniProtKB:P26041}. Cytoplasm, cytoskeleton {ECO:0000250|UniProtKB:P26041}. Apical cell membrane {ECO:0000250|UniProtKB:P26041}; Peripheral membrane protein {ECO:0000250|UniProtKB:P26041}; Cytoplasmic side {ECO:0000250|UniProtKB:P26041}. Cell projection, microvillus membrane {ECO:0000250|UniProtKB:P26041}; Peripheral membrane protein {ECO:0000250|UniProtKB:P26041}; Cytoplasmic side {ECO:0000250|UniProtKB:P26041}. Cell projection, microvillus {ECO:0000250|UniProtKB:P26041}. Note=Phosphorylated form is enriched in microvilli-like structures at apical membrane. Increased cell membrane localization of both phosphorylated and non-phosphorylated forms seen after thrombin treatment (By similarity). Localizes at the uropods of T lymphoblasts. {ECO:0000250|UniProtKB:P26041, ECO:0000269|PubMed:18586956, ECO:0000269|PubMed:9298994}.	8
	5011-11	PBEF	P43490	NAMPT	491	55521				P02792; Q01628; P03886; P43490; Q70CQ1-2	SUBCELLULAR LOCATION: Nucleus {ECO:0000269|PubMed:24130902}. Cytoplasm {ECO:0000250|UniProtKB:Q99KQ4}. Secreted {ECO:0000269|PubMed:21741723}. Note=Under non-inflammatory conditions, visfatin predominantly exhibits a granular pattern within the nucleus. Secreted by endothelial cells upon IL-1beta stimulation. Abundantly secreted in milk, reaching 100-fold higher concentrations compared to maternal serum. {ECO:0000269|PubMed:21741723, ECO:0000269|PubMed:24130902}.	5
	5012-67	Myokinase, human	P00568	AK1	194	21635					SUBCELLULAR LOCATION: Cytoplasm {ECO:0000250|UniProtKB:P05081}.	0
	5013-2	NCC27	O00299	CLIC1	241	26923				P13569; O15116; Q6FHY5; Q5HYW2; O75832; Q4KMQ1-2	SUBCELLULAR LOCATION: Nucleus {ECO:0000269|PubMed:12681486, ECO:0000269|PubMed:9139710}. Nucleus membrane {ECO:0000269|PubMed:9139710}; Single-pass membrane protein {ECO:0000305}. Cytoplasm {ECO:0000269|PubMed:10793131, ECO:0000269|PubMed:11551966, ECO:0000269|PubMed:12681486, ECO:0000269|PubMed:9139710, ECO:0000305|PubMed:11978800, ECO:0000305|PubMed:14613939}. Cell membrane {ECO:0000269|PubMed:11551966, ECO:0000269|PubMed:11940526, ECO:0000269|PubMed:14613939, ECO:0000305|PubMed:11978800}; Single-pass membrane protein {ECO:0000269|PubMed:11551966, ECO:0000269|PubMed:14613939}. Endoplasmic reticulum {ECO:0000250|UniProtKB:Q6MG61}. Note=Mostly in the nucleus including in the nuclear membrane (PubMed:12681486, PubMed:9139710). Small amount in the cytoplasm and the plasma membrane (PubMed:9139710). Exists both as soluble cytoplasmic protein and as membrane protein with probably a single transmembrane domain (PubMed:11551966, PubMed:11940526, PubMed:12681486, PubMed:14613939, PubMed:9139710). Might not be present in the nucleus of cardiac cells (By similarity). {ECO:0000250|UniProtKB:Q6MG61, ECO:0000269|PubMed:11551966, ECO:0000269|PubMed:11940526, ECO:0000269|PubMed:12681486, ECO:0000269|PubMed:14613939, ECO:0000269|PubMed:9139710}.	6
	5014-49	NCK1	P16333	NCK1	377	42864				Q9H222; P00519; P42684; Q15109; O43918; O15085; Q9ULH1; Q96NS5; Q9UIF9; Q9NZM4; O60885; Q9ULD4; P13671; P20810; Q13191; P20963; P07766; P30260; Q9NYQ7; Q13111; P52757; Q14008; P78357; P78329; P98082; Q14118; O14490; Q9P1A6; O95886; Q9Y2H0; Q9Y2H0-1; Q92988; Q05193; Q8IZD9; Q9H1R2; Q9H8V3; P00533; P41970; P42566; O00254; Q9BQ89; P31994; P31995; O75369; O75593; O15117; Q13480; Q9UBS5; Q99259; P10912; P15586; O43708; P10412; O43390; P47928; Q9H9L3; O60674; P35968; P10721; Q9UMN6; Q13094; Q9BY71; P27816; Q92918; Q9Y4K4; Q9NQ76; P08581; Q15746; Q8WX92; Q5HYW2; P43699; O60500; Q13177; Q13087; O75167; Q6ZUJ8-3; O00750; Q9UL42; Q9BXM0; P29074; P15918; Q13905; P20936; Q9UQ26; Q8TB24; P26373; P78345; P10301; Q96GP6; Q9NZV5; O75326; Q9UPX8; Q9BYB0; Q13796; Q9UHI7; O60721; Q9UMY4; Q15036; Q9Y5X2; Q07889; Q07890; P08047; Q96T58; Q15208; Q9H5I1; O15056; O43493; P42167; Q15661; Q9ULW0; Q9BWF2; Q9HCM9; O00294; Q96RL7; O00401; O43516; P48023; O60942; O00401; O55236; O54967	SUBCELLULAR LOCATION: Cytoplasm. Endoplasmic reticulum. Nucleus. Note=Mostly cytoplasmic, but shuttles between the cytoplasm and the nucleus. Import into the nucleus requires the interaction with SOCS7. Predominantly nuclear following genotoxic stresses, such as UV irradiation, hydroxyurea or mitomycin C treatments.	121
	5015-15	PAFAH	Q13093	PLA2G7	441	50077					SUBCELLULAR LOCATION: Secreted, extracellular space {ECO:0000269|PubMed:10066756, ECO:0000269|PubMed:11590221, ECO:0000269|PubMed:12821559, ECO:0000269|PubMed:18434304}. Note=Associates with both LDL and HDL particles in plasma (PubMed:10066756, PubMed:11590221, PubMed:12821559, PubMed:18434304). Mainly associates with pro-inflammatory electronegative LDL particles (PubMed:12821559). {ECO:0000269|PubMed:10066756, ECO:0000269|PubMed:11590221, ECO:0000269|PubMed:12821559, ECO:0000269|PubMed:18434304}.	0
	5017-19	Peroxiredoxin-5	P30044	PRDX5	214	22086				P55273; Q7Z417; P49901; P00441; P30044-2	SUBCELLULAR LOCATION: [Isoform Mitochondrial]: Mitochondrion {ECO:0000269|PubMed:10521424, ECO:0000269|PubMed:10751410, ECO:0000269|PubMed:31740833}.; SUBCELLULAR LOCATION: [Isoform Cytoplasmic+peroxisomal]: Cytoplasm {ECO:0000269|PubMed:10514471, ECO:0000269|PubMed:10751410}. Peroxisome matrix {ECO:0000269|PubMed:10514471, ECO:0000269|PubMed:10521424, ECO:0000269|PubMed:10751410}. Note=Imported into peroxisomes via peroxisomal targeting signal 1 receptor PEX5. {ECO:0000269|PubMed:10514471}.	5
	5018-68	Peroxiredoxin-6	P30041	PRDX6	224	25035	BIOPHYSICOCHEMICAL PROPERTIES: pH dependence: Shows a 3-fold greater lysophosphatidylcholine acyltransferase activity at pH 4.0 than at pH 7.0. {ECO:0000269|PubMed:26830860};			Q9NP61; Q7KZN9; P09622; P12004; P48556; P54274; P21796; PRO_0000308465 [P29991]	SUBCELLULAR LOCATION: Cytoplasm {ECO:0000269|PubMed:16186110, ECO:0000269|PubMed:19188445, ECO:0000269|PubMed:9497358}. Lysosome {ECO:0000250|UniProtKB:O35244}. Note=Also found in lung secretory organelles (lamellar bodies). {ECO:0000250|UniProtKB:O35244}.	8
	5019-16	PGP9.5	P09936	UCHL1	223	24824				P63010-2; P05067; P05067-2; Q8N6T3-3; P18847; Q9H1Y0; O15392; Q8WUW1; P83916; P11802; Q00535; Q9UNS2; Q92905; P00533; O60739; Q8TC29; Q9UI08-2; Q8WVV9-3; Q14164; Q6DN90-2; Q96JM7-2; P13473-2; Q9BYZ2; O95777; A4FUJ8; Q15843; O15381-5; Q9BR81; Q13113; P62826; Q8TAI7; Q9ULX5; Q15554-4; Q9NYB0; P04637; Q9Y4K3; P19474; Q9BSL1; Q7KZS0; P61086; Q9UK80; Q86WB0-2	SUBCELLULAR LOCATION: Cytoplasm {ECO:0000269|PubMed:19261853}. Endoplasmic reticulum membrane {ECO:0000269|PubMed:19261853}; Lipid-anchor {ECO:0000269|PubMed:19261853}. Note=About 30% of total UCHL1 is associated with membranes in brain. Localizes near and/or within mitochondria to potentially interact with mitochondrial proteins. {ECO:0000250|UniProtKB:Q9R0P9}.	42
	5020-50	phosphoglycerate kinase 1	P00558	PGK1	417	44615				P04406; O15379; Q8TDX7; P12004; O15379	SUBCELLULAR LOCATION: Cytoplasm.	5
	5021-13	PPase	Q15181	PPA1	289	32660					SUBCELLULAR LOCATION: Cytoplasm {ECO:0000250}.	0
	5023-23	PUR8	P30566	ADSL	484	54889					P30566	0
	5024-67	Rb	P06400	RB1	928	106159				Q9UKV8; P24863; P24941; O14757; O96017; Q13574-2; Q13627; Q9Y463; Q01094; Q14209; O00716; Q16254; Q15329; O43524; P42685; P15976; P62993; O60381; Q13547; Q14653; P29375; Q16539; Q00987; O15151; Q9Y676; Q14686; P07197; Q9UQ80; P62136; P55345; Q00577; P04049; P06400; Q99708; O75150; Q8WTS6; Q96PU4; Q93009; P30285; Q155P7; A0MPS7; P03129; P04020; P06464; P06465; P06788; P52927; Q9R002; Q8VSP9; Q9Z2X2; PRO_0000037321 [P0C6X7]; Q923E4; Q3TKT4; P03070; P03254; P03255; P03255-1; P03255-2; PRO_0000041225 [Q86500]	SUBCELLULAR LOCATION: Nucleus {ECO:0000269|PubMed:20940255}. Note=During keratinocyte differentiation, acetylation by KAT2B/PCAF is required for nuclear localization. {ECO:0000269|PubMed:20940255}.	59
	5026-66	RS3	P23396	RPS3	243	26688	BIOPHYSICOCHEMICAL PROPERTIES: pH dependence: Optimum pH is between 8.0 and 9.0 with activity decreasing sharply below 8.0. {ECO:0000269|PubMed:15707971};			P42858; O14920; Q5S007; Q96GA3; Q00987; Q15843; P19838; P25963; Q08752; Q04206; P04637; P63104	SUBCELLULAR LOCATION: Cytoplasm {ECO:0000269|PubMed:16314389, ECO:0000269|PubMed:17289661, ECO:0000269|PubMed:17560175, ECO:0000269|PubMed:18045535, ECO:0000269|PubMed:20217897, ECO:0000269|PubMed:21871177, ECO:0000269|PubMed:23636399}. Nucleus {ECO:0000269|PubMed:17560175, ECO:0000269|PubMed:18045535, ECO:0000269|PubMed:19460357, ECO:0000269|PubMed:20217897, ECO:0000269|PubMed:21871177}. Nucleus, nucleolus {ECO:0000269|PubMed:16314389, ECO:0000269|PubMed:19460357}. Mitochondrion inner membrane {ECO:0000269|PubMed:23911537}; Peripheral membrane protein {ECO:0000269|PubMed:23911537}. Cytoplasm, cytoskeleton, spindle {ECO:0000269|PubMed:23131551}. Note=In normal cells, located mainly in the cytoplasm with small amounts in the nucleus but translocates to the nucleus in cells undergoing apoptosis (By similarity). Nuclear translocation is induced by DNA damaging agents such as hydrogen peroxide (PubMed:17560175). Accumulates in the mitochondrion in response to increased ROS levels (PubMed:23911537). Localizes to the spindle during mitosis (PubMed:23131551). Localized in cytoplasmic mRNP granules containing untranslated mRNAs (PubMed:17289661). {ECO:0000250|UniProtKB:P62908, ECO:0000269|PubMed:17289661, ECO:0000269|PubMed:17560175, ECO:0000269|PubMed:23131551, ECO:0000269|PubMed:23911537}.	12
	5028-59	sCD163	Q86VB7	CD163	1156	125451				P12314	SUBCELLULAR LOCATION: [Soluble CD163]: Secreted {ECO:0000269|PubMed:12296867}.; SUBCELLULAR LOCATION: Cell membrane {ECO:0000269|PubMed:10577520, ECO:0000269|PubMed:10648003}; Single-pass type I membrane protein {ECO:0000269|PubMed:10577520, ECO:0000269|PubMed:10648003}. Note=Isoform 1 and isoform 2 show a lower surface expression when expressed in cells.	1
	5029-3	SEPR	Q12884	FAP	760	87713	BIOPHYSICOCHEMICAL PROPERTIES: pH dependence: Optimum pH is 6-8.4 for gelatinase activity. At pH lower than 5 inhibited gelatinase activity. {ECO:0000269|PubMed:2172980, ECO:0000269|PubMed:9065413};		BIOPHYSICOCHEMICAL PROPERTIES: Temperature dependence: Optimum temperature is 37 degrees Celsius for gelatinase activity. Temperatures above 50 degrees Celsius inhibit gelatinase activity. {ECO:0000269|PubMed:2172980, ECO:0000269|PubMed:9065413};	P01275; P01282	SUBCELLULAR LOCATION: [Prolyl endopeptidase FAP]: Cell surface {ECO:0000269|PubMed:10593948, ECO:0000269|PubMed:16175601, ECO:0000269|PubMed:17105646, ECO:0000269|PubMed:24717288, ECO:0000269|PubMed:7911242}. Cell membrane {ECO:0000269|PubMed:12376466, ECO:0000269|PubMed:16651416, ECO:0000269|PubMed:9065413, ECO:0000303|PubMed:10455171}; Single-pass type II membrane protein {ECO:0000255}. Cell projection, lamellipodium membrane {ECO:0000269|PubMed:16651416, ECO:0000269|PubMed:9065413}; Single-pass type II membrane protein {ECO:0000255}. Cell projection, invadopodium membrane {ECO:0000269|PubMed:12376466, ECO:0000269|PubMed:16651416, ECO:0000269|PubMed:7923219, ECO:0000269|PubMed:9065413, ECO:0000303|PubMed:10455171}; Single-pass type II membrane protein {ECO:0000255}. Cell projection, ruffle membrane {ECO:0000303|PubMed:10455171}; Single-pass type II membrane protein {ECO:0000255}. Membrane {ECO:0000269|PubMed:2172980}; Single-pass type II membrane protein {ECO:0000255}. Note=Localized on cell surface with lamellipodia and invadopodia membranes and on shed vesicles. Colocalized with DPP4 at invadopodia and lamellipodia membranes of migratory activated endothelial cells in collagenous matrix. Colocalized with DPP4 on endothelial cells of capillary-like microvessels but not large vessels within invasive breast ductal carcinoma. Anchored and enriched preferentially by integrin alpha-3/beta-1 at invadopodia, plasma membrane protrusions that correspond to sites of cell invasion, in a collagen-dependent manner. Localized at plasma and ruffle membranes in a collagen-independent manner. Colocalized with PLAUR preferentially at the cell surface of invadopodia membranes in a cytoskeleton-, integrin- and vitronectin-dependent manner. Concentrated at invadopodia membranes, specialized protrusions of the ventral plasma membrane in a fibrobectin-dependent manner. Colocalizes with extracellular components (ECM), such as collagen fibers and fibronectin. {ECO:0000269|PubMed:10593948, ECO:0000269|PubMed:12376466, ECO:0000269|PubMed:16175601, ECO:0000269|PubMed:16651416, ECO:0000269|PubMed:17105646, ECO:0000269|PubMed:2172980, ECO:0000269|PubMed:24717288, ECO:0000269|PubMed:7911242, ECO:0000269|PubMed:7923219, ECO:0000269|PubMed:9065413, ECO:0000303|PubMed:10455171}.; SUBCELLULAR LOCATION: [Antiplasmin-cleaving enzyme FAP, soluble form]: Secreted {ECO:0000269|PubMed:14751930, ECO:0000269|PubMed:16223769, ECO:0000269|PubMed:24371721}. Note=Found in blood plasma and serum. {ECO:0000269|PubMed:14751930, ECO:0000269|PubMed:16223769, ECO:0000269|PubMed:24371721}.; SUBCELLULAR LOCATION: [Isoform 2]: Cytoplasm {ECO:0000303|PubMed:10644713}.	2
	5030-52	SIRT2	Q8IXJ6	SIRT2	389	43182				O60566; O60729; P11413; Q92831; Q04206; Q9BYB0; Q12834; Q9UM11	SUBCELLULAR LOCATION: Nucleus {ECO:0000269|PubMed:12697818, ECO:0000269|PubMed:16079181, ECO:0000269|PubMed:16648462, ECO:0000269|PubMed:17726514, ECO:0000269|PubMed:20543840, ECO:0000269|PubMed:23908241, ECO:0000269|PubMed:24177535}. Cytoplasm, perinuclear region {ECO:0000250|UniProtKB:Q8VDQ8}. Cytoplasm {ECO:0000269|PubMed:12697818, ECO:0000269|PubMed:16079181, ECO:0000269|PubMed:16648462, ECO:0000269|PubMed:17726514, ECO:0000269|PubMed:20543840, ECO:0000269|PubMed:23908241, ECO:0000269|PubMed:24681946}. Cytoplasm, cytoskeleton {ECO:0000269|PubMed:12620231}. Cytoplasm, cytoskeleton, microtubule organizing center, centrosome {ECO:0000269|PubMed:17488717, ECO:0000269|PubMed:17726514}. Cytoplasm, cytoskeleton, microtubule organizing center, centrosome, centriole {ECO:0000269|PubMed:17726514}. Cytoplasm, cytoskeleton, spindle {ECO:0000269|PubMed:17488717}. Midbody {ECO:0000269|PubMed:17726514}. Chromosome {ECO:0000269|PubMed:16648462, ECO:0000269|PubMed:23468428}. Perikaryon {ECO:0000250|UniProtKB:Q8VDQ8}. Cell projection {ECO:0000250|UniProtKB:Q8VDQ8}. Cell projection, growth cone {ECO:0000250|UniProtKB:Q8VDQ8}. Myelin membrane {ECO:0000250|UniProtKB:Q8VDQ8}. Note=Localizes in the cytoplasm during most of the cell cycle except in the G2/M transition and during mitosis, where it is localized in association with chromatin and induces deacetylation of histone at 'Lys-16' (H4K16ac) (PubMed:17726514, PubMed:23468428). Colocalizes with KMT5A at mitotic foci (PubMed:23468428). Colocalizes with CDK1 at centrosome during prophase and splindle fibers during metaphase (PubMed:17488717). Colocalizes with Aurora kinase AURKA at centrosome during early prophase and in the centrioles and growing mitotic spindle throughout metaphase (PubMed:17488717). Colocalizes with Aurora kinase AURKB during cytokinesis with the midbody (PubMed:17488717). Colocalizes with microtubules (PubMed:12620231). Detected in perinuclear foci that may be aggresomes containing misfolded, ubiquitinated proteins (By similarity). Shuttles between the cytoplasm and the nucleus through the CRM1 export pathway (PubMed:17726514). Colocalizes with EP300 in the nucleus (PubMed:24177535). Translocates to the nucleus and chromatin upon bacterium Listeria monocytogenes infection in interphase cells (PubMed:23908241). Deacetylates FOXO3 in the cytoplasm (By similarity). Colocalizes with PLP1 in internodal regions, at paranodal axoglial junction and Schmidt-Lanterman incisures of myelin sheath (By similarity). Colocalizes with CDK5R1 in the perikaryon, neurites and growth cone of hippocampal neurons (By similarity). Colocalizes with alpha-tubulin in neuronal growth cone (By similarity). Localizes in the cytoplasm and nucleus of germinal vesicle (GV) stage oocytes (By similarity). Colocalizes with alpha-tubulin on the meiotic spindle as the oocytes enter into metaphase, and also during meiotic anaphase and telophase, especially with the midbody (By similarity). Colocalizes with PARD3 in internodal region of axons (By similarity). Colocalizes with acetylated alpha-tubulin in cell projection processes during primary oligodendrocyte precursor (OLP) differentiation (By similarity). {ECO:0000250|UniProtKB:Q8VDQ8, ECO:0000269|PubMed:12620231, ECO:0000269|PubMed:17488717, ECO:0000269|PubMed:17726514, ECO:0000269|PubMed:23468428, ECO:0000269|PubMed:23908241, ECO:0000269|PubMed:24177535}.; SUBCELLULAR LOCATION: [Isoform 1]: Cytoplasm {ECO:0000269|PubMed:24177535}. Nucleus {ECO:0000269|PubMed:24177535}. Note=Predominantly localized in the cytoplasmic. {ECO:0000269|PubMed:24177535}.; SUBCELLULAR LOCATION: [Isoform 2]: Cytoplasm {ECO:0000269|PubMed:24177535}. Nucleus {ECO:0000269|PubMed:24177535}. Note=Predominantly localized in the cytoplasmic. {ECO:0000269|PubMed:24177535}.; SUBCELLULAR LOCATION: [Isoform 5]: Cytoplasm {ECO:0000269|PubMed:24177535}. Nucleus {ECO:0000269|PubMed:24177535}. Note=Predominantly localized in the nucleus. {ECO:0000269|PubMed:24177535}.	8
	5031-10	SPTA2	Q13813	SPTAN1	2472	284539				Q9NRI5; Q9UI08; O15287; P40692; Q01082	SUBCELLULAR LOCATION: Cytoplasm, cytoskeleton. Cytoplasm, cell cortex. Note=Expressed along the cell membrane in podocytes and presumptive tubule cells during glomerulogenesis and is expressed along lateral cell margins in tubule cells. {ECO:0000250}.	5
	5032-64	SSRP1	Q08945	SSRP1	709	81075				P68400; P49736; P33991; Q14566; P33993; Q9Y5B9	SUBCELLULAR LOCATION: Nucleus {ECO:0000269|PubMed:10421373, ECO:0000269|PubMed:22002106}. Nucleus, nucleolus {ECO:0000269|PubMed:22002106}. Chromosome {ECO:0000269|PubMed:10421373}. Note=Colocalizes with RNA polymerase II on chromatin. Recruited to actively transcribed loci. {ECO:0000250|UniProtKB:Q05344}.	6
	5033-27	Tropomyosin 1 alpha chain	P09493	TPM1	284	32709				Q8TAB5; Q8TC20; Q08379; Q9BQD3; Q9Y6D9; Q8N0S2; P13805; Q08379; V9HW56; Q9BQD3; Q8N0S2; P0C1Z6-2; Q9UL45; Q8TC20-4; Q2M329; Q8TD31-3; Q8IZT9; P02671-2; Q08379; O14879; Q9BQD3; Q9Y6D9; P62195; Q8N0S2; P0C1Z6; P13805-3; O95619	SUBCELLULAR LOCATION: Cytoplasm, cytoskeleton {ECO:0000250|UniProtKB:P04692}. Note=Associates with F-actin stress fibers. {ECO:0000250|UniProtKB:P04692}.	27
	5034-79	Trypsin 2	P07478	PRSS2	247	26488					SUBCELLULAR LOCATION: Secreted, extracellular space.	0
	5035-7	TS	P04818	TYMS	313	35716					SUBCELLULAR LOCATION: Nucleus {ECO:0000269|PubMed:21876188}. Cytoplasm {ECO:0000269|PubMed:21876188}. Mitochondrion {ECO:0000269|PubMed:21876188}. Mitochondrion matrix {ECO:0000269|PubMed:21876188}. Mitochondrion inner membrane {ECO:0000269|PubMed:21876188}.	0
	5036-50	TSG-6	P98066	TNFAIP6	277	31203	BIOPHYSICOCHEMICAL PROPERTIES: pH dependence: Optimally active at pH 6.5-8. {ECO:0000269|PubMed:26468290};			PRO_0000033825 [P12643]; PRO_0000005214 [Q99731]; PRO_0000005146 [P13500]; PRO_0000005183 [P80098]; PRO_0000005106 [O14625]; P10145; P02751; PRO_0000033913 [P43026]; PRO_0000042253 [Q6KF10]; P26022; O14788	SUBCELLULAR LOCATION: Secreted {ECO:0000269|PubMed:1730767}.	11
	5060-62	B7-H1	Q9NZQ7	CD274	290	33275				P33681; Q8IZR5; Q9NX76; Q15116; Q15116	SUBCELLULAR LOCATION: Cell membrane {ECO:0000269|PubMed:28813410, ECO:0000269|PubMed:28813417, ECO:0000269|PubMed:36232715}; Single-pass type I membrane protein {ECO:0000255}. Early endosome membrane {ECO:0000269|PubMed:28813417}; Single-pass type I membrane protein {ECO:0000255}. Recycling endosome membrane {ECO:0000269|PubMed:28813417}; Single-pass type I membrane protein {ECO:0000255}. Nucleus {ECO:0000269|PubMed:32929201}. Note=Associates with CMTM6 at recycling endosomes, where it is protected from being targeted for lysosomal degradation (PubMed:28813417). Translocates to the nucleus in response to hypoxia via its interaction with phosphorylated STAT3 (PubMed:32929201). {ECO:0000269|PubMed:28813417, ECO:0000269|PubMed:32929201}.; SUBCELLULAR LOCATION: [Isoform 1]: Cell membrane {ECO:0000269|PubMed:15780196}; Single-pass type I membrane protein {ECO:0000255}.; SUBCELLULAR LOCATION: [Isoform 2]: Endomembrane system {ECO:0000269|PubMed:15780196}; Single-pass type I membrane protein {ECO:0000255}.; SUBCELLULAR LOCATION: [Isoform 4]: Secreted {ECO:0000269|PubMed:30564891}.	5
	5061-27	B7-H2	O75144	ICOSLG	302	33349				Q9Y6W8; O75144	SUBCELLULAR LOCATION: Cell membrane {ECO:0000269|PubMed:11007762}; Single-pass type I membrane protein {ECO:0000255}.	2
	5062-60	CD226	Q15762	CD226	336	38614				Q15762; Q92692; P15151; Q495A1	SUBCELLULAR LOCATION: Cell membrane {ECO:0000305}; Single-pass type I membrane protein {ECO:0000305}.	4
	5063-12	CD244	Q9BZW8	CD244	370	41616				P61769; P09326; Q92835; P19174; Q06124; P29350; O60880; O60880-1; O14796	SUBCELLULAR LOCATION: Membrane {ECO:0000305}; Single-pass type I membrane protein {ECO:0000305}. Cell membrane {ECO:0000305}. Note=Receptor engagement results in a recruitment to lipid drafts essential for the subsequent tyrosine phosphorylation of the ITSMs. {ECO:0000269|PubMed:11034353}.	9
	5065-8	CD83	Q01151	CD83	205	23042				Q969F0	SUBCELLULAR LOCATION: Membrane; Single-pass type I membrane protein.	1
	5065-98	CD83	Q01151	CD83	205	23042				Q969F0	SUBCELLULAR LOCATION: Membrane; Single-pass type I membrane protein.	1
	5066-134	CLM6	Q08708	CD300C	224	24830				A8K4G0; Q96KR6; P30273; Q8TDV0; O15529; O95214; Q9NRX6; Q86WB7-2	SUBCELLULAR LOCATION: Cell membrane {ECO:0000305}; Single-pass type I membrane protein {ECO:0000305}.	8
	5069-9	DAF	P08174	CD55	381	41400				P48960	SUBCELLULAR LOCATION: [Isoform 1]: Cell membrane; Single-pass type I membrane protein.; SUBCELLULAR LOCATION: [Isoform 2]: Cell membrane; Lipid-anchor, GPI-anchor.; SUBCELLULAR LOCATION: [Isoform 3]: Secreted {ECO:0000269|PubMed:16503113}.; SUBCELLULAR LOCATION: [Isoform 4]: Secreted {ECO:0000269|PubMed:16503113}.; SUBCELLULAR LOCATION: [Isoform 5]: Secreted {ECO:0000269|PubMed:16503113}.; SUBCELLULAR LOCATION: [Isoform 6]: Cell membrane {ECO:0000305|PubMed:16503113}; Lipid-anchor, GPI-anchor {ECO:0000305|PubMed:16503113}.; SUBCELLULAR LOCATION: [Isoform 7]: Cell membrane {ECO:0000305|PubMed:16503113}; Lipid-anchor, GPI-anchor {ECO:0000305|PubMed:16503113}.	1
	5070-76	DcR3	O95407	TNFRSF6B	300	32680				P60411; O43557; O43557-1; O95150-1	SUBCELLULAR LOCATION: Secreted.	4
	5076-53	EPHAA	Q5JZY3	EPHA10	1008	109716				Q8N9N5; Q13557; Q13643; Q12800	SUBCELLULAR LOCATION: [Isoform 1]: Cell membrane {ECO:0000305}; Single-pass type I membrane protein {ECO:0000305}.; SUBCELLULAR LOCATION: [Isoform 3]: Cell membrane {ECO:0000305}; Single-pass type I membrane protein {ECO:0000305}.; SUBCELLULAR LOCATION: [Isoform 2]: Secreted {ECO:0000305}.	4
	5078-82	EphB6	O15197	EPHB6	1021	110700				P08238; O95994; Q8WXK4-2; Q9H2G9; Q96D03; Q9UKT9; Q0VD86; P35548; Q5VT66; Q9GZT8; Q7Z3S9; P78424; O14744; Q04864; Q04864-2; Q99081-3; P15884; P15884-3; Q96M29; Q96RU7; Q9HCM9; Q9HCM9-2	SUBCELLULAR LOCATION: Membrane; Single-pass type I membrane protein.; SUBCELLULAR LOCATION: [Isoform 3]: Secreted {ECO:0000305}.	22
	5080-131	GPNMB:ECD	Q14956	GPNMB	572	63923				P00533; P00533	SUBCELLULAR LOCATION: Cell membrane; Single-pass type I membrane protein {ECO:0000269|PubMed:16489096, ECO:0000269|PubMed:16609006}. Melanosome membrane {ECO:0000269|PubMed:12643545, ECO:0000269|PubMed:17081065}; Single-pass type I membrane protein {ECO:0000305}. Early endosome membrane {ECO:0000269|PubMed:29336782}; Single-pass type I membrane protein {ECO:0000305}. Note=Identified by mass spectrometry in melanosome fractions from stage I to stage IV. {ECO:0000269|PubMed:17081065}.	2
	5082-51	IL-1 sR9	Q9NP60	IL1RAPL2	686	78670					SUBCELLULAR LOCATION: Membrane; Single-pass type I membrane protein.	0
	5084-154	IL-17B R	Q9NRM6	IL17RB	502	55885				Q15038	SUBCELLULAR LOCATION: [Isoform 1]: Cell membrane; Single-pass type I membrane protein.; SUBCELLULAR LOCATION: [Isoform 2]: Secreted.	1
	5085-18	IL-20 Ra	Q9UHF4	IL20RA	553	62485				PRO_0000015381 [Q9NYY1]	SUBCELLULAR LOCATION: Membrane {ECO:0000250}; Single-pass type I membrane protein {ECO:0000250}.	1
	5087-5	IL-22BP	Q969J5	IL22RA2	263	30550					SUBCELLULAR LOCATION: Secreted {ECO:0000269|PubMed:12700595}.	0
	5088-175	IL-23 R	Q5VWK5	IL23R	629	71722				Q13901; Q9NPF7; Q62120	SUBCELLULAR LOCATION: Cell membrane {ECO:0000269|PubMed:12023369}; Single-pass type I membrane protein {ECO:0000269|PubMed:12023369}.	3
	5089-11	IL-7 Ra	P16871	IL7R	459	51579				Q6RW13-2; O95236-2; P27449; Q8IX05; Q92520; P13232; Q13021; P11836; P31431; A0PK00; Q9H2L4; O95183	SUBCELLULAR LOCATION: [Isoform 1]: Cell membrane; Single-pass type I membrane protein {ECO:0000269|PubMed:31748347}.; SUBCELLULAR LOCATION: [Isoform 3]: Cell membrane; Single-pass type I membrane protein.; SUBCELLULAR LOCATION: [Isoform 4]: Secreted.	12
	5090-49	ILT-2	Q8NHL6	LILRB1	650	70819				P17693; P29350	SUBCELLULAR LOCATION: Cell membrane {ECO:0000269|PubMed:20448110, ECO:0000269|PubMed:24453251, ECO:0000269|PubMed:29262349, ECO:0000305|PubMed:19658091}; Single-pass type I membrane protein {ECO:0000255}.; SUBCELLULAR LOCATION: [Isoform 5]: Secreted {ECO:0000269|PubMed:19658091}.	2
	5091-28	ILT-4	Q8N423	LILRB2	597	65005				Q9UKU9; Q86XS5; PRO_0000000092 [P05067]; P30447; Q95J06; P01889; P10321; P17693; P17693-2; P17693-5; P17693-6; P46531; P29350	SUBCELLULAR LOCATION: Cell membrane {ECO:0000269|PubMed:20448110}; Single-pass type I membrane protein.	13
	5092-51	JAG1:ECD	P78504	JAG1	1218	133799				P15529; P46531	SUBCELLULAR LOCATION: Membrane; Single-pass type I membrane protein. Cell membrane {ECO:0000269|PubMed:32065591}.	2
	5093-47	JAG2	Q9Y219	JAG2	1238	133367				Q5VTD9	SUBCELLULAR LOCATION: Membrane; Single-pass type I membrane protein.	1
	5094-62	JAML1	Q86YT9	JAML	394	44339				P21145	SUBCELLULAR LOCATION: Cell membrane {ECO:0000269|PubMed:12869515}; Single-pass type I membrane protein {ECO:0000269|PubMed:12869515}. Cell junction {ECO:0000269|PubMed:12869515}. Note=Localized at the plasma membrane and enriched in areas of cell-cell contacts (PubMed:12869515).	1
	5095-21	KI2L4	Q99706	KIR2DL4	377	41487				Q9NP55; P08637; Q5TD97; Q0VD86; Q93062; Q9NPL8; Q15654	SUBCELLULAR LOCATION: Cell membrane; Single-pass type I membrane protein. Early endosome membrane {ECO:0000269|PubMed:16366734}.	7
	5096-51	KI3L2	P43630	KIR3DL2	455	50230				P30511	SUBCELLULAR LOCATION: Cell membrane; Single-pass type I membrane protein.	1
	5097-14	KI3S1	Q14943	KIR3DS1	382	42475				Q5SUL5; P01889; P10321; P30511	SUBCELLULAR LOCATION: Cell membrane; Single-pass type I membrane protein.	4
	5098-79	KLRF1	Q9NZS2	KLRF1	231	26563					SUBCELLULAR LOCATION: Membrane {ECO:0000305}; Single-pass type II membrane protein {ECO:0000305}.	0
	5099-14	LAG-3	P18627	LAG3	525	57449				Q08830; Q71KU9	SUBCELLULAR LOCATION: [Lymphocyte activation gene 3 protein]: Cell membrane {ECO:0000269|PubMed:1380059, ECO:0000269|PubMed:1692078, ECO:0000269|PubMed:9634475}; Single-pass type I membrane protein {ECO:0000255}.; SUBCELLULAR LOCATION: [Secreted lymphocyte activation gene 3 protein]: Secreted {ECO:0000250|UniProtKB:Q61790}. Note=Produced following cleavage of the main chain. {ECO:0000250|UniProtKB:Q61790}.	2
	5100-53	LIMP II	Q14108	SCARB2	478	54290				Q8N6F1-2; Q9Y282; O60883; Q8TED1; P31937; Q86VI4	SUBCELLULAR LOCATION: Lysosome membrane {ECO:0000269|PubMed:17897319, ECO:0000269|PubMed:18022370, ECO:0000269|PubMed:7509809}; Multi-pass membrane protein {ECO:0000269|PubMed:17897319, ECO:0000269|PubMed:18022370, ECO:0000269|PubMed:7509809}.	6
	5102-55	MICB	Q29980	MICB	383	42575					SUBCELLULAR LOCATION: Cell membrane {ECO:0000250|UniProtKB:Q29983}; Single-pass type I membrane protein {ECO:0000250|UniProtKB:Q29983}. Note=Binding to human cytomegalovirus glycoprotein UL16 causes sequestration in the endoplasmic reticulum. {ECO:0000250|UniProtKB:Q29983, ECO:0000269|PubMed:12782710}.	0
	5103-30	MO2R1:ECD	Q8TD46	CD200R1	348	39041				P41217; Q15848; Q8N6F1-2; Q7Z2K6; Q8N3T1; Q92982; Q13635-3; P11686; Q96EQ0	SUBCELLULAR LOCATION: [Isoform 1]: Cell membrane; Single-pass type I membrane protein.; SUBCELLULAR LOCATION: [Isoform 4]: Cell membrane; Single-pass type I membrane protein.; SUBCELLULAR LOCATION: [Isoform 2]: Secreted.; SUBCELLULAR LOCATION: [Isoform 3]: Secreted.	9
	5104-57	NKp46	O76036	NCR1	304	34481				PRO_0000035863 [P27918]; P08670; Q08AM2; Q8NBD8; P56557	SUBCELLULAR LOCATION: Cell membrane {ECO:0000305}; Single-pass type I membrane protein {ECO:0000305}.	5
	5105-2	Nogo Receptor	Q9BZR6	RTN4R	473	50708				P49639; Q8IZA0; P32242	SUBCELLULAR LOCATION: Cell membrane {ECO:0000269|PubMed:12426574, ECO:0000269|PubMed:12694398, ECO:0000269|PubMed:12839991, ECO:0000269|PubMed:16712417, ECO:0000269|PubMed:18411262}; Lipid-anchor, GPI-anchor {ECO:0000269|PubMed:12694398}. Membrane raft {ECO:0000269|PubMed:12694398}. Cell projection, dendrite {ECO:0000250|UniProtKB:Q99PI8}. Cell projection, axon {ECO:0000250|UniProtKB:Q99PI8}. Perikaryon {ECO:0000250|UniProtKB:Q99M75}. Note=Detected along dendrites and axons, close to synapses, but clearly excluded from synapses. {ECO:0000250|UniProtKB:Q99PI8}.	3
	5106-52	NOTC2	Q04721	NOTCH2	2471	265405					SUBCELLULAR LOCATION: [Notch 2 extracellular truncation]: Cell membrane {ECO:0000269|PubMed:29329397, ECO:0000269|PubMed:9244302}; Single-pass type I membrane protein {ECO:0000269|PubMed:9244302}.; SUBCELLULAR LOCATION: [Notch 2 intracellular domain]: Nucleus {ECO:0000269|PubMed:25985737}. Cytoplasm {ECO:0000269|PubMed:25985737}. Note=Following proteolytical processing NICD is translocated to the nucleus. Retained at the cytoplasm by TCIM (PubMed:25985737). {ECO:0000269|PubMed:25985737}.	0
	5107-7	Notch 1	P46531	NOTCH1	2555	272505				Q13315; Q969H0; Q16665; P78504; O60341; Q8N423; Q92585; P19838; P46531; Q13153; Q13526; Q06330; Q06330-6; Q13573; P98170; Q8IZL2; Q96JK9	SUBCELLULAR LOCATION: Cell membrane {ECO:0000250|UniProtKB:Q01705}; Single-pass type I membrane protein {ECO:0000305|PubMed:30598546}.; SUBCELLULAR LOCATION: [Notch 1 intracellular domain]: Nucleus {ECO:0000250|UniProtKB:Q01705}. Note=Following proteolytical processing NICD is translocated to the nucleus. Nuclear location may require MEGF10. {ECO:0000250|UniProtKB:Q01705}.	17
	5108-72	Notch-3	Q9UM47	NOTCH3	2321	243631				Q9UM47; P86480; Q9R1P4	SUBCELLULAR LOCATION: Cell membrane {ECO:0000269|PubMed:15350543}; Single-pass type I membrane protein.; SUBCELLULAR LOCATION: [Notch 3 intracellular domain]: Nucleus. Note=Following proteolytical processing NICD is translocated to the nucleus.	3
	5109-24	Nr-CAM	Q92823	NRCAM	1304	143890					SUBCELLULAR LOCATION: Cell membrane {ECO:0000250|UniProtKB:Q810U4}; Single-pass type I membrane protein {ECO:0000250|UniProtKB:Q810U4}. Cell projection, axon {ECO:0000250|UniProtKB:Q810U4}. Secreted {ECO:0000250|UniProtKB:Q810U4}. Note=Detected at nodes of Ranvier. {ECO:0000250|UniProtKB:Q810U4}.	0
	5110-84	NRX1B	P58400	NRXN1	472	50424				Q99K10-1	SUBCELLULAR LOCATION: Presynaptic cell membrane {ECO:0000250|UniProtKB:Q63373}; Single-pass type I membrane protein {ECO:0000250|UniProtKB:Q63373}.	1
	5111-15	NRX3B	Q9HDB5	NRXN3	637	69305				Q3KNR5	SUBCELLULAR LOCATION: Presynaptic cell membrane {ECO:0000305}; Single-pass type I membrane protein {ECO:0000305}.	1
	5112-73	OX2G	P41217	CD200	278	31264				Q8TD46	SUBCELLULAR LOCATION: Cell membrane; Single-pass type I membrane protein.	1
	5114-65	Prolactin Receptor	P16471	PRLR	622	69506				Q9Y5U4; Q8IY26; P63104; P01236; P01236	SUBCELLULAR LOCATION: Membrane {ECO:0000269|PubMed:11518703, ECO:0000269|PubMed:12580759}; Single-pass type I membrane protein {ECO:0000269|PubMed:11518703, ECO:0000269|PubMed:12580759}.; SUBCELLULAR LOCATION: [Isoform 7]: Secreted.	5
	5115-31	RELT	Q969Z4	RELT	430	46092					SUBCELLULAR LOCATION: Cell membrane {ECO:0000269|PubMed:16389068}; Single-pass type I membrane protein {ECO:0000269|PubMed:16389068}. Cytoplasm {ECO:0000269|PubMed:16389068}. Cytoplasm, perinuclear region {ECO:0000269|PubMed:22052202}.	0
	5116-62	ROBO2	Q9HCK4	ROBO2	1378	151200				Q8TDT2; Q96Q45-2	SUBCELLULAR LOCATION: Membrane {ECO:0000305}; Single-pass type I membrane protein {ECO:0000305}.	2
	5117-14	ROBO3	Q96MS0	ROBO3	1386	148209				Q99435-1	SUBCELLULAR LOCATION: Membrane {ECO:0000250|UniProtKB:Q9Z2I4}; Single-pass type I membrane protein {ECO:0000255}.	1
	5121-3	SEM6B	Q9H3T3	SEMA6B	888	95285					SUBCELLULAR LOCATION: Cell membrane {ECO:0000269|PubMed:32302524}; Single-pass type I membrane protein {ECO:0000255}.	0
	5122-92	Semaphorin-6A	Q9H2E6	SEMA6A	1030	114369					SUBCELLULAR LOCATION: Cell membrane {ECO:0000269|PubMed:32302524}; Single-pass type I membrane protein {ECO:0000255}.	0
	5124-62	sICAM-5	Q9UMF0	ICAM5	924	97116				Q99996-3; P13196; Q9NP70; P05067; Q96DX5-3; Q9HCU0; Q6PJW8-3; Q8IUI8; Q9H410; Q6P1L5; Q49AJ0-4; Q9BRX5; P51674; Q6NXT2; Q13887; Q96NJ5; Q8N1A0; Q9BV99; Q9BRK4; P02795; Q8WY64; Q96FW1; Q96QF0-7; Q96EN9; Q96EP0; O75528; P45880; P05094	SUBCELLULAR LOCATION: Membrane; Single-pass type I membrane protein.	28
	5124-69	sICAM-5	Q9UMF0	ICAM5	924	97116				Q99996-3; P13196; Q9NP70; P05067; Q96DX5-3; Q9HCU0; Q6PJW8-3; Q8IUI8; Q9H410; Q6P1L5; Q49AJ0-4; Q9BRX5; P51674; Q6NXT2; Q13887; Q96NJ5; Q8N1A0; Q9BV99; Q9BRK4; P02795; Q8WY64; Q96FW1; Q96QF0-7; Q96EN9; Q96EP0; O75528; P45880; P05094	SUBCELLULAR LOCATION: Membrane; Single-pass type I membrane protein.	28
	5125-6	SIG14	Q08ET2	SIGLEC14	396	43970					SUBCELLULAR LOCATION: Cell membrane {ECO:0000269|PubMed:17012248}; Single-pass type I membrane protein {ECO:0000269|PubMed:17012248}.	0
	5128-53	SLAF6	Q96DU3	SLAMF6	332	37345				Q6PL45-2; Q8N6F1-2; Q8N5M9; Q9UI14; O60880; O14796; P55061; Q6ZT21	SUBCELLULAR LOCATION: Cell membrane {ECO:0000305}; Single-pass type I membrane protein {ECO:0000305}.	8
	5129-12	SREC-I	Q14162	SCARF1	830	87387				O95471; O75208; Q96BA8; A8MQ03; Q5JX71; P48165; O60883; Q8TED1; Q7Z5P4; P48051; Q07627; P60410; Q6L8G8; Q5T752; Q6ZUX7; Q6FHY5; Q9HC36; O14524-2; Q8TBB6; P22735	SUBCELLULAR LOCATION: Membrane {ECO:0000305}; Single-pass type I membrane protein {ECO:0000305}.	20
	5131-15	TAJ	Q9NS68	TNFRSF19	423	46015				P52565; P30086; P35232; Q96F15; Q8N3F0; O43765; Q96EQ0	SUBCELLULAR LOCATION: Membrane {ECO:0000305}; Single-pass type I membrane protein {ECO:0000305}.	7
	5132-71	TCCR	Q6UWB1	IL27RA	636	69474				Q6PL45-2; P57739; Q5J5C9; Q96Q80; Q8N3T1; Q6N075; Q96JW4; Q96EC8	SUBCELLULAR LOCATION: Membrane; Single-pass type I membrane protein.	8
	5133-17	TGF-b R II	P37173	TGFBR2	567	64568				P54819; P61966-2; Q9NP61; O75143-2; Q93084-2; P54253; P54252; Q4VBR4; Q8TBE0; Q8TAB5; P40227; P12830; Q8NE08; P48730-2; Q9UER7; Q9UMR2; P49184; O14531; P26378-2; P15036; P09471; P51674; P42858; O75874; Q6PI98; Q9ULR0; P06756; P23276; O60259; Q96E93; Q8N448; Q7Z434; Q93074; Q14728; P01106; Q9NPC7; Q99435-2; Q8TAT6; Q9BZ95-3; Q96IY1; Q16549; Q9NUD9; Q8TBJ4; Q07869; Q13200; P21246; Q13702-2; P52756; Q6NTF9-3; Q96NA2; P61513; Q8IX30; Q8NC51; Q16586; Q99720-4; Q8NCS7; Q16560-2; Q7Z614-3; Q3SY56; P46977; O43463; Q13428-5; P01137; P10600; Q9Y228; Q96BQ3; Q9UHP3; Q969W3; P19544-6; P25490; A2AGH6; P07200; P02750	SUBCELLULAR LOCATION: Cell membrane {ECO:0000269|PubMed:1310899, ECO:0000269|PubMed:25893292}; Single-pass type I membrane protein {ECO:0000269|PubMed:1310899}. Membrane raft {ECO:0000269|PubMed:25893292}.; SUBCELLULAR LOCATION: [Isoform 3]: Secreted {ECO:0000269|PubMed:34568316}.	73
	5134-52	TIMD3	Q8TDQ0	HAVCR2	301	33394				P13688; Q96IW7; Q8N2M4	SUBCELLULAR LOCATION: Membrane {ECO:0000305}; Single-pass type I membrane protein {ECO:0000305}. Cell junction {ECO:0000269|PubMed:24337741}. Cell membrane {ECO:0000269|PubMed:30374066}. Note=Localizes to the immunological synapse between CD8+ T-cells and target cells. {ECO:0000269|PubMed:24337741}.	3
	5138-50	TWEAKR	Q9NP84	TNFRSF12A	129	13911				Q13490; Q9BYR6; Q9BRI3; O43508; Q12933	SUBCELLULAR LOCATION: Membrane; Single-pass type I membrane protein.	5
	5139-32	UNC5H3	O95185	UNC5C	931	103146				Q13509	SUBCELLULAR LOCATION: Cell membrane {ECO:0000269|PubMed:25419706}; Single-pass type I membrane protein {ECO:0000255}. Cell surface {ECO:0000269|PubMed:25419706}. Synapse, synaptosome {ECO:0000250|UniProtKB:Q761X5}. Cell projection, axon {ECO:0000250|UniProtKB:O08747}. Cell projection, dendrite {ECO:0000250|UniProtKB:O08747}. Cell projection, growth cone {ECO:0000250|UniProtKB:O08747}. Cell projection, lamellipodium {ECO:0000250|UniProtKB:O08747}. Cell projection, filopodium {ECO:0000250|UniProtKB:O08747}.	1
	5140-56	UNC5H4	Q6UXZ4	UNC5D	953	105880					SUBCELLULAR LOCATION: Cell membrane {ECO:0000269|PubMed:26235030}; Single-pass type I membrane protein {ECO:0000305}.	0
	5178-5	PDE7A	Q13946	PDE7A	482	55505					SUBCELLULAR LOCATION: [Isoform PDE7A1]: Cytoplasm, cytosol {ECO:0000269|PubMed:9195912}. Note=PDE7A1 (57 kDa) is located mostly to soluble cellular fractions. {ECO:0000269|PubMed:9195912}.; SUBCELLULAR LOCATION: [Isoform PDE7A2]: Cytoplasm {ECO:0000269|PubMed:9195912}. Note=PDE7A2 (50 kDa) is located to particulate cellular fractions. {ECO:0000269|PubMed:9195912}.	0
	5193-51	K-ras	P01116	KRAS	189	21656				Q96II5; Q99755; P04049; P50749; P05067; O00270; P01116-2; P04049; Q04631	SUBCELLULAR LOCATION: Cell membrane {ECO:0000269|PubMed:22431598, ECO:0000269|PubMed:23698361, ECO:0000269|PubMed:29239724}; Lipid-anchor {ECO:0000269|PubMed:29239724, ECO:0000305|PubMed:23698361}; Cytoplasmic side {ECO:0000305|PubMed:23698361}. Endomembrane system {ECO:0000269|PubMed:29239724}. Cytoplasm, cytosol {ECO:0000269|PubMed:23698361}.; SUBCELLULAR LOCATION: [Isoform 2B]: Cell membrane {ECO:0000269|PubMed:28619714}; Lipid-anchor {ECO:0000305|PubMed:28619714}.	9
	5196-7	NMT1	P30419	NMT1	496	56806				Q9BR61	SUBCELLULAR LOCATION: Cytoplasm {ECO:0000269|PubMed:9353336, ECO:0000269|PubMed:9506952}. Cytoplasm, cytosol {ECO:0000269|PubMed:9353336}. Membrane {ECO:0000269|PubMed:9506952}; Peripheral membrane protein {ECO:0000269|PubMed:9506952}. Note=Copurifies with ribosomes. {ECO:0000269|PubMed:9353336}.	1
	5201-50	PDE9A	O76083	PDE9A	593	68493				O95817; P49759; Q49AN0; Q9H8Y8; P60410; Q9BYR5; Q9BYQ4; Q14657; Q8NAJ2; P25791; Q9BRA0; Q7Z3S9; O76083-2; Q96FC7-2; P49888; Q13049; Q9BRU9; Q9Y260; O95817; Q16543; P49759-3; Q49AN0; A8MQ03; Q15051-2; Q63ZY3; O76011; Q07627; Q8IUG1; P60409; P60410; P60411; P59991; P60328; P26371; Q14657; Q16649; O76083-2; Q96FC7; Q99633; O00560; P49888; Q13049; O15205; P61964; O76083-2; Q13049	SUBCELLULAR LOCATION: [Isoform PDE9A1]: Cell projection, ruffle membrane {ECO:0000269|PubMed:17090334}. Cytoplasm, perinuclear region {ECO:0000269|PubMed:17090334}. Golgi apparatus {ECO:0000269|PubMed:17090334}. Endoplasmic reticulum {ECO:0000269|PubMed:17090334}. Cell membrane, sarcolemma {ECO:0000269|PubMed:25799991}.; SUBCELLULAR LOCATION: [Isoform PDE9A2]: Cell projection, ruffle membrane {ECO:0000269|PubMed:17090334}. Cytoplasm, perinuclear region {ECO:0000269|PubMed:17090334}.; SUBCELLULAR LOCATION: [Isoform PDE9A3]: Cytoplasm {ECO:0000269|PubMed:17090334}. Endoplasmic reticulum {ECO:0000269|PubMed:17090334}.; SUBCELLULAR LOCATION: [Isoform PDE9A17]: Cytoplasm {ECO:0000269|PubMed:17090334}. Endoplasmic reticulum {ECO:0000269|PubMed:17090334}.	46
	5202-4	PPID	Q08752	PPID	370	40764				PRO_0000000092 [P05067]; PRO_0000000093 [P05067]; P48047; Q12905; P63244; P23396; P12956; P01103	SUBCELLULAR LOCATION: Cytoplasm {ECO:0000269|PubMed:11525244, ECO:0000269|PubMed:18708059}. Nucleus, nucleolus {ECO:0000269|PubMed:11525244, ECO:0000269|PubMed:18708059}. Nucleus, nucleoplasm {ECO:0000269|PubMed:11525244, ECO:0000269|PubMed:18708059}.	8
	5204-13	PSME3	P61289	PSME3	254	29506				A0A0S2Z645; P54259; Q86V38; Q9BXC9; P30305; Q86X02; P38432; P02489; Q14689-6; Q9NQL9; Q92997; Q96JC9; Q96CJ1; Q6PCT2-2; Q9Y3I1; Q9NU39; Q9NWQ4-1; P31942-2; Q15735; Q8WVZ9; Q92876; Q8TBB1; Q00987; Q6FHY5; Q9Y6Q9; Q96HA8; Q99471; Q9NRD5; O43741; Q9NZ81; P61289; Q9UNE2; P42677; Q9HCE7; Q9UQ90; Q32MN6; Q9P2Z0; Q8WVP5; P04637; Q99757; Q64LD2-2; Q8TBK6; P0DTC9; P12504; O93077	SUBCELLULAR LOCATION: Nucleus {ECO:0000269|PubMed:10657252, ECO:0000269|PubMed:12629132}. Cytoplasm {ECO:0000250}. Note=Localizes to the cytoplasm during mitosis following nuclear envelope breakdown at this distinct stage of the cell cycle which allows its interaction with MAP3K3 kinase. {ECO:0000250}.	45
	5223-59	GCKR	Q14397	GCKR	625	68685				P35557	SUBCELLULAR LOCATION: Cytoplasm {ECO:0000269|PubMed:10456334}. Nucleus {ECO:0000269|PubMed:10456334}. Mitochondrion {ECO:0000250|UniProtKB:Q07071}. Note=Under low glucose concentrations, GCKR associates with GCK and the inactive complex is recruited to the hepatocyte nucleus. {ECO:0000269|PubMed:10456334}.	1
	5224-20	CSK21	P68400	CSNK2A1	391	45144				P78563; P05067; Q86V38; Q8N7W2-2; P35226; O00257-3; Q8IYX3; P68400; P19784; P67870; Q5HYN5; Q9GZR7; P35659; Q92997; O75822; Q8N9E0; A0A0C3SFZ9; Q9NW75-2; Q9NWQ4-1; O15499; Q13547; P09017; A0A0C4DFT8; Q14145; Q5T7B8-2; O60282; Q92876; Q9UBR4-2; Q68G74; Q9NQ69; P43364-2; P50221; Q6FHY5; Q9BU76; P23511; P23511-2; Q02548; P26367; Q5T6S3; P78356-2; P29590; Q9H307; P78424; O75400-2; Q14498; Q04864-2; Q6ZNA4; Q99496; Q96EB6; Q92504; O43623; P12931; Q08945; Q96MF2; O75683; Q96N21; Q9NVV9; Q9Y2W1; Q08117-2; Q8WV44; Q9H2G4; Q13360-2; Q8IYI8; Q96NG5; Q9BS34; Q6NSZ9-2	SUBCELLULAR LOCATION: Nucleus {ECO:0000269|PubMed:23123191, ECO:0000269|PubMed:24962073}.	66
	5227-60	PDK1	Q15118	PDK1	436	49244				P05067; P08559; Q16513; P31749-1; P31751-1	SUBCELLULAR LOCATION: Mitochondrion matrix {ECO:0000269|PubMed:22195962}.	5
	5228-25	KIF23	Q02241	KIF23	960	110059				P62330; Q9NR09; Q9H8V3; Q7RTP6-1; Q9H0H5; P31947; P61981; P63104; P62331	SUBCELLULAR LOCATION: Nucleus. Cytoplasm, cytoskeleton, spindle. Midbody, Midbody ring {ECO:0000269|PubMed:16213214}. Note=Localizes to the interzone of mitotic spindles. Detected at the midbody during later stages of mitotic cytokinesis.	9
	5229-90	IMDH1	P20839	IMPDH1	514	55406				Q96D03; P20839-3; P12268; O75928-2; Q9Y4B4; P78317; Q7KZS0	SUBCELLULAR LOCATION: Cytoplasm {ECO:0000255|HAMAP-Rule:MF_03156, ECO:0000269|PubMed:14766016}. Nucleus {ECO:0000255|HAMAP-Rule:MF_03156, ECO:0000269|PubMed:14766016}.	7
	5230-99	HMGR	P04035	HMGCR	888	97476				Q9Y5Z9; Q9Y5Z9-1	SUBCELLULAR LOCATION: Endoplasmic reticulum membrane {ECO:0000269|PubMed:17180682, ECO:0000305|PubMed:2991281}; Multi-pass membrane protein {ECO:0000250|UniProtKB:P00347}. Peroxisome membrane {ECO:0000269|PubMed:17180682}; Multi-pass membrane protein {ECO:0000250|UniProtKB:P00347}.	2
	5231-79	PCSK9	Q8NBP7	PCSK9	692	74286				P07355; P01130; P08253; P01130	SUBCELLULAR LOCATION: Cytoplasm. Secreted. Endosome. Lysosome. Cell surface. Endoplasmic reticulum. Golgi apparatus. Note=Autocatalytic cleavage is required to transport it from the endoplasmic reticulum to the Golgi apparatus and for the secretion of the mature protein. Localizes to the endoplasmic reticulum in the absence of LDLR and colocalizes to the cell surface and to the endosomes/lysosomes in the presence of LDLR. The sorting to the cell surface and endosomes is required in order to fully promote LDLR degradation.	4
	5236-2	NR1D1	P20393	NR1D1	614	66805				P06727; Q7Z6Z7; A0A0S2Z3X1; O75376; Q9NZD8; P48775; O54943	SUBCELLULAR LOCATION: Nucleus {ECO:0000250|UniProtKB:Q3UV55}. Cytoplasm {ECO:0000250|UniProtKB:Q3UV55}. Cell projection, dendrite {ECO:0000250|UniProtKB:Q3UV55}. Cell projection, dendritic spine {ECO:0000250|UniProtKB:Q3UV55}. Note=Localizes to the cytoplasm, dendrites and dendritic spine in the presence of OPHN1. Localizes predominantly to the nucleus at ZT8 whereas it is cytoplasmic at ZT20. Phosphorylation by CSNK1E enhances its cytoplasmic localization. {ECO:0000250|UniProtKB:Q3UV55}.	7
	5238-26	PPIE	Q9UNP9	PPIE	301	33431				O60306; P22607; P06396; Q03164; Q9HCS7; Q6Q1S2	SUBCELLULAR LOCATION: Nucleus {ECO:0000269|PubMed:11991638, ECO:0000269|PubMed:25599396, ECO:0000269|PubMed:28076346, ECO:0000269|PubMed:8977107}.	6
	5242-37	MP2K4	P45985	MAP2K4	399	44288				Q13233; P45983	SUBCELLULAR LOCATION: Cytoplasm {ECO:0000250}. Nucleus {ECO:0000250}.	2
	5246-64	cGMP-stimulated PDE	O00408	PDE2A	941	105717				O00170; O00408-1	SUBCELLULAR LOCATION: [Isoform PDE2A3]: Cell membrane {ECO:0000269|PubMed:19632989, ECO:0000269|PubMed:28463107}; Lipid-anchor {ECO:0000269|PubMed:19632989}.; SUBCELLULAR LOCATION: [Isoform PDE2A2]: Mitochondrion matrix {ECO:0000250|UniProtKB:Q922S4}. Mitochondrion inner membrane {ECO:0000269|PubMed:28463107}. Mitochondrion outer membrane {ECO:0000269|PubMed:28463107}.; SUBCELLULAR LOCATION: [Isoform PDE2A1]: Cytoplasm {ECO:0000269|PubMed:19632989, ECO:0000269|PubMed:28463107}.; SUBCELLULAR LOCATION: [Isoform 5]: Mitochondrion {ECO:0000305}.	2
	5248-68	Cyclophilin F	P30405	PPIF	207	22040				Q9NYB9; Q9NYB9-2; Q6RW13-2; PRO_0000000092 [P05067]; P53365; Q8N9N5; Q9UHD4; Q96DZ9; B3EWG5; Q9Y680; P43364; P15941-11; Q04118; P08247; Q16563; P04637; O95070	SUBCELLULAR LOCATION: Mitochondrion matrix {ECO:0000269|PubMed:10406942}.	17
	5249-31	DRAK2	O94768	STK17B	372	42344					SUBCELLULAR LOCATION: Nucleus {ECO:0000269|PubMed:9786912}. Cell membrane {ECO:0000250}. Endoplasmic reticulum-Golgi intermediate compartment {ECO:0000250}. Note=Colocalizes with STK17B at the plasma membrane. {ECO:0000250}.	0
	5250-53	IMDH2	P12268	IMPDH2	514	55805				O95994; Q96GX9; Q9BU20; Q8WWZ1; P20839-3; P78424; P40763; Q12933	SUBCELLULAR LOCATION: Cytoplasm {ECO:0000269|PubMed:14766016}. Nucleus {ECO:0000269|PubMed:14766016}. Cytoplasm, cytosol {ECO:0000269|PubMed:31337707}. Note=Can form fiber-like subcellular structures termed 'cytoophidia' in response to intracellular guanine-nucleotide depletion. {ECO:0000269|PubMed:24477477, ECO:0000269|PubMed:31337707}.	8
	5252-33	PDE11	Q9HCR9	PDE11A	933	104752					SUBCELLULAR LOCATION: Cytoplasm, cytosol {ECO:0000269|PubMed:10906126}.	0
	5253-1	PDE1A	P54750	PDE1A	535	61252				P42858	P54750	1
	5254-69	PDE3A	Q14432	PDE3A	1141	124979				Q9Y6D6; Q9Y6D5	SUBCELLULAR LOCATION: Membrane {ECO:0000250|UniProtKB:Q9Z0X4}; Multi-pass membrane protein {ECO:0000255}. Cytoplasm, cytosol {ECO:0000269|PubMed:35104454}.	2
	5255-22	PDE4D	Q08499	PDE4D	809	91115				P32121; P38432; Q0D2H9; Q08AF8; P43360; Q13077; P32121; P26769; P38432; Q96CV9; Q8IUH5	SUBCELLULAR LOCATION: Apical cell membrane {ECO:0000269|PubMed:14500724}. Cytoplasm {ECO:0000250}. Membrane {ECO:0000250}. Cytoplasm, cytoskeleton {ECO:0000250}. Cytoplasm, cytoskeleton, microtubule organizing center, centrosome {ECO:0000250}. Note=Found in the soluble fraction, associated with membranes, and associated with the cytoskeleton and the centrosome (By similarity). Colocalized with SHANK2 to the apical membrane of colonic crypt cells. {ECO:0000250}.	11
	5256-86	PDE5A	O76074	PDE5A	875	99985				Q13976; Q9NZD8	O76074	2
	5260-80	TYK2	P29597	TYK2	1187	133650				O95994; Q9ULX6; A8MQ03; Q13643; A6NEM1; P61978; P61978-2; P08238; P17181-1; O60674; Q5VWX1; O75525; Q15323; Q6A162; Q3LI67; Q9NQX1-2; P52630; Q05BL1; Q9BUZ4	P29597	19
	5261-13	ABL2	P42684	ABL2	1182	128343				Q8IZP0; P46108; P00533; P04626; P21860; Q15303; P36888; P06241; P62993; P10721; P16333; P27986; P19174; Q13671; Q15637; P12931; Q9NYB9-2; Q15642-2	SUBCELLULAR LOCATION: Cytoplasm, cytoskeleton {ECO:0000250|UniProtKB:Q4JIM5}.	18
	5262-57	BCAR3:SH2	O75815	BCAR3	825	92566				Q9BXS5; Q2TAC2-2; P04626; P35637; O95995; P35568; P10721; Q14511; Q9UJX0; P57075-2; P56945	SUBCELLULAR LOCATION: Cytoplasm {ECO:0000250|UniProtKB:Q9QZK2}. Cell junction, focal adhesion {ECO:0000250|UniProtKB:Q9QZK2}. Note=Localization to focal adhesions depends on interaction with PTPRA. {ECO:0000250|UniProtKB:Q9QZK2}.	11
	5264-65	calreticulin	P27797	CALR	417	48142				P05067; Q8N1W1-4; Q8TAB5; O94983-5; O75175; Q6UXH1-2; P49184; Q8IY82; Q99944; P16422; Q9NVM1; Q96GK7; Q10981; O95166; P36382; P09471; O15499; P79483; P14060; P04792; Q7Z6Z7-2; O75874; Q9ULR0; A0JP07; P26715; Q6P5S2; P09382; O00214-2; P43356; Q7Z434; P11226; Q8NCR3; Q8TB02; Q96EY8; P48039; A2RUH7; Q9NPC7; Q9HC98-4; Q8NCF5-2; Q96P20; Q8N323; Q6P4D5-2; Q8N2W9; Q8NBT0; O14829; Q96QH2; Q9Y617; P43686; Q13200; Q9Y3Y4; Q13636; Q96E17; P61224; P50749; Q96I25; P52756; Q96EQ0; Q02978; Q12824; Q3SY56; Q96L03; Q7Z698; Q53T94; F6Y2X3; Q03518; P48775; Q9BT49; P49746; Q96JJ7-2; Q9H2S6-2; Q68CL5-3; Q9ULW0; Q9NX07; P07437; Q7Z780; O75317; Q96EF9; Q9BQ29	SUBCELLULAR LOCATION: Endoplasmic reticulum lumen {ECO:0000269|PubMed:10358038, ECO:0000269|PubMed:11149926}. Cytoplasm, cytosol {ECO:0000269|PubMed:11149926}. Secreted, extracellular space, extracellular matrix {ECO:0000305}. Cell surface {ECO:0000269|PubMed:10358038}. Sarcoplasmic reticulum lumen {ECO:0000250|UniProtKB:P28491}. Cytoplasmic vesicle, secretory vesicle, Cortical granule {ECO:0000250|UniProtKB:Q8K3H7}. Cytolytic granule {ECO:0000269|PubMed:8418194}. Note=Also found in cell surface (T cells), cytosol and extracellular matrix (PubMed:10358038). During oocyte maturation and after parthenogenetic activation accumulates in cortical granules. In pronuclear and early cleaved embryos localizes weakly to cytoplasm around nucleus and more strongly in the region near the cortex (By similarity). In cortical granules of non-activated oocytes, is exocytosed during the cortical reaction in response to oocyte activation (By similarity). {ECO:0000250|UniProtKB:P28491, ECO:0000250|UniProtKB:Q8K3H7, ECO:0000269|PubMed:8418194}.	78
	5265-12	GRB2-related adapter protein 2	O75791	GRAP2	330	37909				O14672; P00533; P04626; Q9UQC2; Q9H706; P10721; Q5T749; Q13094; Q8TBB1; P00540; P30039; P54646; P0CG20; Q9H3S7; Q8IY67; Q9H788; O43597; O95630; P15622-3; Q9P2F9; Q9Y5A6; Q7Z783; Q08460	SUBCELLULAR LOCATION: Nucleus {ECO:0000269|PubMed:21179510}. Cytoplasm {ECO:0000269|PubMed:21179510}. Endosome {ECO:0000269|PubMed:21179510}.	23
	5268-49	MMP-16	P51512	MMP16	607	69521					SUBCELLULAR LOCATION: [Isoform Long]: Cell membrane {ECO:0000305}; Single-pass type I membrane protein {ECO:0000305}; Extracellular side {ECO:0000305}. Note=Localized at the cell surface of melanoma cells.; SUBCELLULAR LOCATION: [Isoform Short]: Secreted, extracellular space, extracellular matrix. Cell surface. Note=Localized at the cell surface of melanoma cells.	0
	5272-55	SHC1:SH2	P29353	SHC1	583	62822				P05067; P10275; Q13137; P13569; P00533; P04626; P21860; Q15303; P03372-4; Q13480; P62993; P06213; P10721; P08581; Q05209; Q07889; Q62120; P03495; P62993; P08069; P28482; Q9UQM7; P00533; P43405-2	SUBCELLULAR LOCATION: Cytoplasm. Cell junction, focal adhesion {ECO:0000269|PubMed:35687021}.; SUBCELLULAR LOCATION: [Isoform p46Shc]: Mitochondrion matrix {ECO:0000269|PubMed:14573619}. Note=Localized to the mitochondria matrix. Targeting of isoform p46Shc to mitochondria is mediated by its first 32 amino acids, which behave as a bona fide mitochondrial targeting sequence. Isoform p52Shc and isoform p66Shc, that contain the same sequence but more internally located, display a different subcellular localization.; SUBCELLULAR LOCATION: [Isoform p66Shc]: Mitochondrion {ECO:0000250}. Note=In case of oxidative conditions, phosphorylation at 'Ser-36' of isoform p66Shc, leads to mitochondrial accumulation. {ECO:0000250}.	24
	5275-28	VAV	P15498	VAV1	845	98314				Q8IZP0; P00519; Q13480; P62993; Q07666; Q13094; P63000; P78314; Q8N720; P08487	P15498	10
	5280-68	GHC2	Q9H1K4	SLC25A18	315	33849				A8MQ03; Q9HD26; Q52LG2; Q3LI70; Q9BYQ3	SUBCELLULAR LOCATION: Mitochondrion inner membrane {ECO:0000250|UniProtKB:Q505J6}; Multi-pass membrane protein {ECO:0000255}.	5
	5301-7	Eotaxin	P51671	CCL11	97	10732				Q9Y4X3; Q9NRJ3; P13501; P51677; P02778; P48061; P27487; P02776	SUBCELLULAR LOCATION: Secreted {ECO:0000305|PubMed:8597956}.	8
	5307-12	Coagulation Factor IXab	P00740	F9	461	51778				PRO_0000002968 [P00451]; Q3U4G3	SUBCELLULAR LOCATION: Secreted {ECO:0000269|PubMed:19846852, ECO:0000269|PubMed:2592373, ECO:0000269|PubMed:3857619, ECO:0000269|PubMed:8295821, ECO:0000269|PubMed:9169594}.	2
	5312-49	Apo E2	P02649	APOE	317	36154				Q9UIJ7; Q06481-5; PRO_0000000093 [P05067]; Q9HBG4; Q9NUB4; Q16543; P08603; Q9UBD9; Q8IUW6; P26441; Q9H6J7-2; Q9H816; Q9BQ95; Q9Y6C2-2; Q3SYB3; Q8IY40; O75409; P00738; Q9BYZ2; P01130; P09382; Q07954; Q14114; Q14114-3; P11137-4; P10636-6; Q9Y3D2; P02795; Q53EL6; Q9NS23-4; P52756; Q6ZNA4-2; Q8WTV0-2; P37840; Q8IUW3; P50502; O75069; Q13829; Q9NZC2; Q6PID6; Q8TBC4; Q9NYH9; P17028; PRO_0000037570 [P27958]; P10636	SUBCELLULAR LOCATION: Secreted {ECO:0000269|PubMed:2498325, ECO:0000269|PubMed:30333625}. Secreted, extracellular space {ECO:0000269|PubMed:8340399}. Secreted, extracellular space, extracellular matrix {ECO:0000269|PubMed:9488694}. Extracellular vesicle {ECO:0000269|PubMed:26387950}. Endosome, multivesicular body {ECO:0000269|PubMed:26387950}. Note=In the plasma, APOE is associated with chylomicrons, chylomicrons remnants, VLDL, LDL and HDL lipoproteins (PubMed:1911868, PubMed:8340399). Lipid poor oligomeric APOE is associated with the extracellular matrix in a calcium- and heparan-sulfate proteoglycans-dependent manner (PubMed:9488694). Lipidation induces the release from the extracellular matrix (PubMed:9488694). Colocalizes with CD63 and PMEL at exosomes and in intraluminal vesicles within multivesicular endosomes. {ECO:0000269|PubMed:1911868, ECO:0000269|PubMed:26387950, ECO:0000269|PubMed:8340399, ECO:0000269|PubMed:9488694}.	45
	5315-22	Troponin T	P45379	TNNT2	298	35924				Q15014; O60341; Q9UH92-3; Q9UBU8-2; Q15172; P19237; P13805-3; P45379-11; Q86WT6-2	P45379	9
	5316-54	Prothrombin	P00734	F2	622	70037				P05067; P07204; Q846V4; PRO_0000032489 [P01008]	SUBCELLULAR LOCATION: Secreted, extracellular space.	4
	5335-73	annexin VI	P08133	ANXA6	673	75873				Q14005-2; P10636-8	SUBCELLULAR LOCATION: Cytoplasm {ECO:0000250}. Melanosome {ECO:0000269|PubMed:17081065}. Note=Identified by mass spectrometry in melanosome fractions from stage I to stage IV.	2
	5337-64	B7-2	P42081	CD86	329	37682				P16410; P01552; Q99XW1; PRO_0000035619 [P06886]	SUBCELLULAR LOCATION: Cell membrane; Single-pass type I membrane protein.	4
	5339-49	calgranulin B	P06702	S100A9	114	13242				P49407; P32121; P20138; P43355; P43357; P43360; P05109; P04271	SUBCELLULAR LOCATION: Secreted. Cytoplasm {ECO:0000269|PubMed:15598812, ECO:0000269|PubMed:8423249}. Cytoplasm, cytoskeleton {ECO:0000269|PubMed:22489132, ECO:0000269|PubMed:9083090}. Cell membrane {ECO:0000269|PubMed:18786929}; Peripheral membrane protein {ECO:0000305|PubMed:18786929}. Note=Predominantly localized in the cytoplasm. Upon elevation of the intracellular calcium level, translocated from the cytoplasm to the cytoskeleton and the cell membrane (PubMed:18786929). Upon neutrophil activation or endothelial adhesion of monocytes, is secreted via a microtubule-mediated, alternative pathway (PubMed:15598812). {ECO:0000269|PubMed:15598812, ECO:0000269|PubMed:18786929}.	8
	5340-24	Caspase-10:region 1	Q92851	CASP10	521	58951				Q14790; O15519; O14730; Q13546; P98170; PRO_0000004678 [O15519]; P98170; O14730	Q92851	8
	5343-74	CBPE	P16870	CPE	476	53151				P49768-2	SUBCELLULAR LOCATION: [Isoform 1]: Cytoplasmic vesicle, secretory vesicle {ECO:0000250|UniProtKB:Q00493}. Cytoplasmic vesicle, secretory vesicle membrane {ECO:0000250|UniProtKB:P15087}; Peripheral membrane protein {ECO:0000250|UniProtKB:P15087}. Secreted {ECO:0000250|UniProtKB:P15087}. Note=Associated with the secretory granule membrane through direct binding to lipid rafts in intragranular conditions. {ECO:0000250|UniProtKB:Q00493}.	1
	5345-51	CKAP2	Q8WWK9	CKAP2	683	76987					SUBCELLULAR LOCATION: Cytoplasm, cytoskeleton. Cytoplasm, cytoskeleton, spindle. Cytoplasm, cytoskeleton, spindle pole. Note=Contrary to the ectopically expressed protein, endogenous CKAP2 does not colocalize with microtubules in G1, S and early G2. At late G2 and prophase after separation of duplicated centrosomes, colocalizes with gamma-tubulin and centrosome-proximal microtubules. From prometaphase through anaphase B, colocalizes with mitotic spindle poles and spindle microtubules. During cytokinesis, absent from midbody microtubules.	0
	5346-24	CPNE1:C2, 1 and 2	Q99829	CPNE1	537	59059				Q9UPM6; O60504	SUBCELLULAR LOCATION: Nucleus {ECO:0000269|PubMed:18212740, ECO:0000269|PubMed:21087455}. Cytoplasm {ECO:0000269|PubMed:12949241, ECO:0000269|PubMed:18212740, ECO:0000269|PubMed:21087455, ECO:0000269|PubMed:25450385}. Cell membrane {ECO:0000269|PubMed:21087455, ECO:0000269|PubMed:25450385}. Note=Translocates to the cell membrane in a calcium-dependent manner (PubMed:21087455, PubMed:25450385). {ECO:0000269|PubMed:21087455, ECO:0000269|PubMed:25450385}.	2
	5347-59	Cyclin B1	P14635	CCNB1	433	48337				Q9NPC3; P06493; P46527; O75618-1; Q99640; Q13635; P61086; Q96PU4	SUBCELLULAR LOCATION: Cytoplasm. Nucleus. Cytoplasm, cytoskeleton, microtubule organizing center, centrosome.	8
	5349-69	DLL1	O00548	DLL1	723	78056					SUBCELLULAR LOCATION: Apical cell membrane {ECO:0000250|UniProtKB:Q61483}; Single-pass type I membrane protein {ECO:0000250|UniProtKB:Q61483}. Cell junction, adherens junction {ECO:0000250|UniProtKB:Q61483}. Membrane raft {ECO:0000250|UniProtKB:Q61483}. Note=Distributed around adherens junction in the apical endfeet through interactions with MAGI1. {ECO:0000250|UniProtKB:Q61483}.	0
	5350-14	GPC6	Q9Y625	GPC6	555	62736					SUBCELLULAR LOCATION: Cell membrane {ECO:0000250}; Lipid-anchor, GPI-anchor {ECO:0000250}; Extracellular side {ECO:0000250}.; SUBCELLULAR LOCATION: [Secreted glypican-6]: Secreted, extracellular space {ECO:0000250}.	0
	5351-52	hnRNP A2/B1	P22626	HNRNPA2B1	353	37430				Q13936; O60741; P09651; Q14103; P14866; P14866-1; Q5T7N2; Q96PV0; Q9HA38; P22626-2	SUBCELLULAR LOCATION: Nucleus {ECO:0000269|PubMed:31320558}. Nucleus, nucleoplasm {ECO:0000269|PubMed:17289661}. Cytoplasm {ECO:0000269|PubMed:31320558}. Cytoplasmic granule {ECO:0000269|PubMed:17289661, ECO:0000269|PubMed:24356509}. Secreted, extracellular exosome {ECO:0000269|PubMed:24356509}. Note=Localized in cytoplasmic mRNP granules containing untranslated mRNAs (PubMed:17289661). Component of ribonucleosomes (PubMed:17289661). Not found in the nucleolus (PubMed:17289661). Found in exosomes following sumoylation (PubMed:24356509). {ECO:0000269|PubMed:17289661, ECO:0000269|PubMed:24356509}.; SUBCELLULAR LOCATION: [Isoform A2]: Nucleus {ECO:0000269|PubMed:10772824, ECO:0000269|PubMed:17289661, ECO:0000269|PubMed:24098712}. Cytoplasm {ECO:0000269|PubMed:10772824, ECO:0000269|PubMed:17289661}. Note=Predominantly nucleoplasmic, however is also found in the cytoplasm of cells in some tissues (PubMed:17289661). {ECO:0000269|PubMed:17289661}.	10
	5352-11	HVEM	Q92956	TNFRSF14	283	30392				Q3SYB3; O43557; Q12933; Q12933-2; O00463; Q13148	SUBCELLULAR LOCATION: Cell membrane {ECO:0000269|PubMed:19915044}; Single-pass type I membrane protein {ECO:0000305}.	6
	5353-89	IL-1Ra	P18510	IL1RN	177	20055				Q9NYB0	SUBCELLULAR LOCATION: [Isoform 1]: Secreted {ECO:0000269|PubMed:32384874}.; SUBCELLULAR LOCATION: [Isoform 2]: Cytoplasm.; SUBCELLULAR LOCATION: [Isoform 3]: Cytoplasm.; SUBCELLULAR LOCATION: [Isoform 4]: Cytoplasm.	1
	5354-11	Keratin 18	P05783	KRT18	430	48058				Q9NX04; Q14457; Q8IYE0-2; Q8TD31-3; O75190; Q5JVL4; Q08379; Q96CS2; A0A0S2Z4Q4; O14964; P42858; Q9Y6K9; Q9BVG8-5; P02538; P48668; Q3SY84; Q5XKE5; P05787; Q14533; O75022; Q9BQ69; P07196; Q9Y5B8; Q13835-2; A0A0S2Z505; Q9P2K3-2; Q8N0S2; Q8WW24; Q15628; Q99816; B7UM99	SUBCELLULAR LOCATION: Nucleus matrix {ECO:0000250|UniProtKB:Q5BJY9}. Cytoplasm, perinuclear region. Nucleus, nucleolus {ECO:0000269|PubMed:22002106}. Cytoplasm {ECO:0000250|UniProtKB:Q5BJY9}.	31
	5355-69	LIGHT	O43557	TNFSF14	240	26350				Q08AM2; Q15848; O95393; O75508; Q8N6F1-2; Q07325; Q8N5M9; Q86UP9; P36941; P21145; Q6UX06; Q9Y342; P53801; Q96IW7; Q15436; Q8N2H4; P17152; Q92956; O95407; O00526; Q6UX98; P50284; Q71F55; O95407; O43557-1	SUBCELLULAR LOCATION: [Tumor necrosis factor ligand superfamily member 14, membrane form]: Cell membrane; Single-pass type II membrane protein.; SUBCELLULAR LOCATION: [Tumor necrosis factor ligand superfamily member 14, soluble form]: Secreted.; SUBCELLULAR LOCATION: [Isoform 2]: Cytoplasm.	25
	5356-2	MIF	P14174	MIF	115	12476				O43521-2; P00533; Q92743; P14174; Q96HA8	SUBCELLULAR LOCATION: Secreted {ECO:0000269|PubMed:15908412, ECO:0000269|PubMed:19454686, ECO:0000269|PubMed:2552447, ECO:0000269|PubMed:8234256}. Cytoplasm {ECO:0000269|PubMed:11089976, ECO:0000269|PubMed:19454686}. Note=Does not have a cleavable signal sequence and is secreted via a specialized, non-classical pathway. Secreted by macrophages upon stimulation by bacterial lipopolysaccharide (LPS), or by M.tuberculosis antigens. {ECO:0000269|PubMed:15908412}.	5
	5357-60	NLGNX	Q8N0W4	NLGN4X	816	91915				Q63373-3	SUBCELLULAR LOCATION: Cell membrane; Single-pass type I membrane protein. Postsynaptic density membrane.	1
	5358-3	OMD	Q99983	OMD	421	49492					SUBCELLULAR LOCATION: Secreted, extracellular space, extracellular matrix {ECO:0000250}.	0
	5359-65	PIM1	P11309	PIM1	313	35686				Q8N9N5; Q8N7W2-2; P51813; P07954; P51116; Q96MH2; Q5T203; P39019; P0C1Z6-2; Q9Y2K1; P46527; O43524; Q9BZS1-1; Q9UNQ0; P51813; P17252	SUBCELLULAR LOCATION: [Isoform 1]: Cytoplasm. Nucleus.; SUBCELLULAR LOCATION: [Isoform 2]: Cell membrane.	16
	5360-9	PKB beta	P31751	AKT2	481	55769				P49841; P08238; Q6FHY5; Q9NRD5; Q04864-2; O60504; P53804; P08670; Q15118-1	SUBCELLULAR LOCATION: Cytoplasm {ECO:0000269|PubMed:17565718}. Nucleus {ECO:0000269|PubMed:17565718}. Cell membrane; Peripheral membrane protein. Early endosome {ECO:0000250|UniProtKB:Q60823}. Note=Through binding of the N-terminal PH domain to phosphatidylinositol (3,4,5)-trisphosphate (PtdIns(3,4,5)P3) or phosphatidylinositol (3,4)-bisphosphate (PtdIns(3,4)P2), recruited to the plasma membrane. Cell membrane recruitment is facilitated by interaction with CLIP3. Colocalizes with WDFY2 in early endosomes (By similarity). Localizes within both nucleus and cytoplasm in proliferative primary myoblasts and mostly within the nucleus of differentiated primary myoblasts (PubMed:17565718). {ECO:0000250|UniProtKB:Q60823, ECO:0000269|PubMed:17565718}.	9
	5363-51	Semaphorin 3E	O15041	SEMA3E	775	89228				Q9Y4D7	SUBCELLULAR LOCATION: Secreted {ECO:0000250}.	1
	5364-7	SET	Q01105	SET	290	33489				Q6SJ93; Q12778; Q00987; P50222; P10644; P63000; O00560; Q15573; Q53T94; Q15572; P20226; Q9BT49; P17480; Q53HL2; Q6SJ93; Q92993; Q8TAP4-4; P26367; P17252; Q9BWE0-4; O00560; Q15047-2; Q562F6-3; Q7Z699; Q5T0J7-2; Q9BT49; Q08117-2; P61981; P17021; Q7Z4V0; Q49A12	SUBCELLULAR LOCATION: Cytoplasm, cytosol. Endoplasmic reticulum. Nucleus, nucleoplasm. Note=In the cytoplasm, found both in the cytosol and associated with the endoplasmic reticulum. The SET complex is associated with the endoplasmic reticulum. Following CTL attack and cleavage by GZMA, moves rapidly to the nucleus, where it is found in the nucleoplasm, avoiding the nucleolus. Similar translocation to the nucleus is also observed for lymphocyte-activated killer cells after the addition of calcium.	31
	5383-14	BAFF Receptor	Q96RJ3	TNFRSF13C	184	18864					SUBCELLULAR LOCATION: Membrane {ECO:0000305}; Single-pass type III membrane protein {ECO:0000305}.	0
	5383-35	BAFF Receptor	Q96RJ3	TNFRSF13C	184	18864					SUBCELLULAR LOCATION: Membrane {ECO:0000305}; Single-pass type III membrane protein {ECO:0000305}.	0
	5384-67	BRF-1	Q92994	BRF1	677	73840					SUBCELLULAR LOCATION: Nucleus {ECO:0000250}.	0
	5392-73	Fas, soluble	P25445	FAS	335	37732				P0DP25; Q14790; Q03135; Q9UER7; Q13158; P25445; P48023; P29590; Q15156; Q12923; P12931; P12815; Q14790; Q03135; Q13158; P07947	SUBCELLULAR LOCATION: [Isoform 1]: Cell membrane {ECO:0000269|PubMed:1713127, ECO:0000269|PubMed:25301068}; Single-pass type I membrane protein {ECO:0000305}. Membrane raft {ECO:0000269|PubMed:25301068}.; SUBCELLULAR LOCATION: [Isoform 2]: Secreted.; SUBCELLULAR LOCATION: [Isoform 3]: Secreted.; SUBCELLULAR LOCATION: [Isoform 4]: Secreted.; SUBCELLULAR LOCATION: [Isoform 5]: Secreted.; SUBCELLULAR LOCATION: [Isoform 6]: Secreted.	16
	5400-52	sLeptin R	P48357	LEPR	1165	132494				P62993; O15243; P48357-1; P48357-1; P48357-1; P48357-3; P0CG48	SUBCELLULAR LOCATION: Cell membrane {ECO:0000269|PubMed:19159218}; Single-pass type I membrane protein {ECO:0000305}. Basolateral cell membrane {ECO:0000269|PubMed:19159218}.; SUBCELLULAR LOCATION: [Isoform E]: Secreted {ECO:0000250|UniProtKB:P48356}.	7
	5404-53	DR6	O75509	TNFRSF21	655	71845				P08138; O43765	SUBCELLULAR LOCATION: Cell membrane {ECO:0000269|PubMed:19654028}; Single-pass type I membrane protein {ECO:0000269|PubMed:19654028}. Note=Endocytosed following oxidation in response to reactive oxygen species (ROS). {ECO:0000269|PubMed:34012073}.	2
	5410-53	CAD15:ECD	P55291	CDH15	814	88916				O43765; Q96EQ0; Q9UHD9	SUBCELLULAR LOCATION: Cell membrane; Single-pass type I membrane protein.	3
	5412-53	CD27	P26842	CD27	260	29137				P35609; Q99828; O15304; Q7Z699; PRO_0000449624 [P0DTD1]	SUBCELLULAR LOCATION: Cell membrane {ECO:0000269|PubMed:28011863}; Single-pass type I membrane protein {ECO:0000255}.	5
	5424-55	RANK	Q9Y6Q6	TNFRSF11A	616	66034				PRO_0000034515 [O14788]; Q12933; P00533; Q12933	SUBCELLULAR LOCATION: [Isoform 1]: Cell membrane {ECO:0000269|PubMed:23664977}; Single-pass type I membrane protein {ECO:0000269|PubMed:23664977}. Membrane raft {ECO:0000250|UniProtKB:O35305}.; SUBCELLULAR LOCATION: [Isoform RANK-e5a]: Cell membrane {ECO:0000269|PubMed:23664977}; Single-pass type I membrane protein {ECO:0000269|PubMed:23664977}.	4
	5430-66	SHPS1	P78324	SIRPA	504	54967					SUBCELLULAR LOCATION: Membrane; Single-pass type I membrane protein.	0
	5437-63	FABP	P05413	FABP3	133	14858				P37198; A0MZ66; A0MZ66-4	SUBCELLULAR LOCATION: Cytoplasm.	3
	5440-26	Troponin I, skeletal, fast twitch	P48788	TNNI2	182	21339				Q9NX04; Q9UI47-2; Q8TEB1; Q5VUJ9-2; P11474; P62508-3; Q8NEH6; Q9Y5B8; P62195; P13805-3	P48788	10
	5441-67	Troponin I	P19429	TNNI3	210	24008				Q5VU43-11; O43933; A6NK89; Q9UKA8-1; Q9UKA8-4; P02585; Q59H18; Q59H18-2; O76024	P19429	9
	5443-62	ANP	P01160	NPPA	151	16396				O75031; P43365; Q9UMX0; Q9UHD9	SUBCELLULAR LOCATION: [Long-acting natriuretic peptide]: Secreted {ECO:0000269|PubMed:2532366, ECO:0000269|PubMed:7955907, ECO:0000269|PubMed:7984506, ECO:0000269|PubMed:8653797}. Note=Detected in blood. {ECO:0000269|PubMed:2532366, ECO:0000269|PubMed:7955907, ECO:0000269|PubMed:7984506, ECO:0000269|PubMed:8653797}.; SUBCELLULAR LOCATION: [Vessel dilator]: Secreted {ECO:0000269|PubMed:2532366, ECO:0000269|PubMed:7955907, ECO:0000269|PubMed:7984506, ECO:0000269|PubMed:8653797}. Note=Detected in blood. {ECO:0000269|PubMed:2532366, ECO:0000269|PubMed:7955907, ECO:0000269|PubMed:7984506, ECO:0000269|PubMed:8653797}.; SUBCELLULAR LOCATION: [Kaliuretic peptide]: Secreted {ECO:0000269|PubMed:7984506}. Note=Detected in blood. {ECO:0000269|PubMed:7984506}.; SUBCELLULAR LOCATION: [Urodilatin]: Secreted {ECO:0000269|PubMed:2972874, ECO:0000269|PubMed:8351194, ECO:0000269|PubMed:8779891, ECO:0000269|PubMed:8853410, ECO:0000269|PubMed:9794555, ECO:0000269|PubMed:9893117}. Note=Detected in urine (PubMed:2972874, PubMed:8351194, PubMed:8779891, PubMed:9794555). Not detected in blood (PubMed:8351194). Increased electrolytes, osmolality and intracellular cAMP levels increase peptide secretion/excretion (PubMed:8351194, PubMed:8779891, PubMed:8853410, PubMed:9893117). {ECO:0000269|PubMed:2972874, ECO:0000269|PubMed:8351194, ECO:0000269|PubMed:8779891, ECO:0000269|PubMed:8853410, ECO:0000269|PubMed:9794555, ECO:0000269|PubMed:9893117}.; SUBCELLULAR LOCATION: [Atrial natriuretic peptide]: Secreted {ECO:0000269|PubMed:15741263, ECO:0000269|PubMed:18835931, ECO:0000269|PubMed:2532366, ECO:0000269|PubMed:2972874, ECO:0000269|PubMed:7955907, ECO:0000269|PubMed:7984506, ECO:0000269|PubMed:8351194, ECO:0000269|PubMed:8653797, ECO:0000269|PubMed:8779891, ECO:0000269|PubMed:9893117}. Perikaryon {ECO:0000269|PubMed:30534047}. Cell projection {ECO:0000269|PubMed:30534047}. Note=Detected in blood (PubMed:15741263, PubMed:18835931, PubMed:2532366, PubMed:7955907, PubMed:7984506, PubMed:8351194, PubMed:8653797, PubMed:8779891). Detected in urine in one study (PubMed:8351194). However, in another study, was not detected in urine (PubMed:7984506). Detected in cytoplasmic bodies and neuronal processes of pyramidal neurons (layers II-VI) (PubMed:30534047). Increased secretion in response to the vasopressin AVP (By similarity). Likely to be secreted in response to an increase in atrial pressure or atrial stretch (PubMed:2532366). In kidney cells, secretion increases in response to activated guanylyl cyclases and increased intracellular cAMP levels (PubMed:9893117). Plasma levels increase 15 minutes after a high-salt meal, and decrease back to normal plasma levels 1 hr later (PubMed:8779891). {ECO:0000250|UniProtKB:P01161, ECO:0000269|PubMed:15741263, ECO:0000269|PubMed:18835931, ECO:0000269|PubMed:2532366, ECO:0000269|PubMed:30534047, ECO:0000269|PubMed:7955907, ECO:0000269|PubMed:7984506, ECO:0000269|PubMed:8351194, ECO:0000269|PubMed:8653797, ECO:0000269|PubMed:8779891, ECO:0000269|PubMed:9893117}.; SUBCELLULAR LOCATION: [Atriopeptin-3]: Secreted {ECO:0000250|UniProtKB:P01161}. Note=Detected in blood. Slight increase in secretion in response to the vasopressin AVP. {ECO:0000250|UniProtKB:P01161}.	4
	5451-1	ALCAM	Q13740	ALCAM	583	65102				Q13740; P30203; P09382; P17931	SUBCELLULAR LOCATION: Cell membrane {ECO:0000269|PubMed:15048703, ECO:0000269|PubMed:15294938, ECO:0000269|PubMed:16352806, ECO:0000269|PubMed:23169771, ECO:0000269|PubMed:24740813, ECO:0000269|PubMed:24945728, ECO:0000269|PubMed:7760007}; Single-pass type I membrane protein {ECO:0000305}. Cell projection, axon {ECO:0000250|UniProtKB:Q61490}. Cell projection, dendrite {ECO:0000250|UniProtKB:Q61490}. Note=Detected at the immunological synapse, i.e, at the contact zone between antigen-presenting dendritic cells and T-cells (PubMed:15294938, PubMed:16352806). Colocalizes with CD6 and the TCR/CD3 complex at the immunological synapse (PubMed:15294938). {ECO:0000269|PubMed:15294938, ECO:0000269|PubMed:16352806}.; SUBCELLULAR LOCATION: [Isoform 3]: Secreted {ECO:0000269|PubMed:15496415}.	4
	5452-71	ASGR1	P07306	ASGR1	291	33186				Q8IVF2-3; Q86WK6; Q96BI3; Q9UN42; P62952; Q96G23; O95471; Q7Z7G2; Q96BA8; P00387; Q9Y282; Q5JX71; P12314; Q8TBE3; Q8TED1; P31937; P24593; P43628; A8MZ59; Q8IX19; O14524-2; Q13113; Q6ZMZ0; Q9NR31; Q14973; Q9NQQ7-3; Q9NPE6; Q96L08; Q9Y320; Q9H7M9	SUBCELLULAR LOCATION: [Isoform H1a]: Membrane; Single-pass type II membrane protein.; SUBCELLULAR LOCATION: [Isoform H1b]: Secreted {ECO:0000269|PubMed:20886072}.	30
	5456-59	CNDP1	Q96KN2	CNDP1	507	56692	BIOPHYSICOCHEMICAL PROPERTIES: pH dependence: Optimum pH is 8.5. {ECO:0000269|PubMed:12473676};				SUBCELLULAR LOCATION: Secreted {ECO:0000269|PubMed:12473676}.	0
	5457-5	COLEC12	Q5KU26	COLEC12	742	81515				P02741; Q9UKJ1	SUBCELLULAR LOCATION: Membrane {ECO:0000269|PubMed:11162630}; Single-pass type II membrane protein {ECO:0000269|PubMed:11162630}. Note=Forms clusters on the cell surface.	2
	5459-33	CYTN	P01037	CST1	141	16388				Q12797-6; P67870; Q9Y5U9; O43765; Q9UHD9	SUBCELLULAR LOCATION: Secreted {ECO:0000269|PubMed:20189825}.	5
	5460-60	DEAD-box protein 19B	Q9UMR2	DDX19B	479	53927				P45973; O43310-2; A9UHW6; A9UHW6-2; P54274; P37173; P35658-1	SUBCELLULAR LOCATION: Cytoplasm {ECO:0000269|PubMed:10428971}. Nucleus, nucleoplasm {ECO:0000269|PubMed:10428971}. Note=Associates with the nuclear pore complex cytoplasmic fibrils. {ECO:0000269|PubMed:10428971}.	7
	5462-62	Ficolin-3	O75636	FCN3	299	32903				P17927; Q15485; P02751; P48740-2; P48740-3; PRO_0000000214 [P9WQP3]; P9WQP1; PRO_0000009142 [O75636]	SUBCELLULAR LOCATION: Secreted. Note=Found in blood plasma, bronchus, alveolus and bile duct.	8
	5463-22	GAS1	P54826	GAS1	345	35693					SUBCELLULAR LOCATION: Cell membrane {ECO:0000250}; Lipid-anchor, GPI-anchor {ECO:0000250}.	0
	5464-52	GRB2 adapter protein	P62993	GRB2	217	25206				Q9P2A4; P42684; Q15027; O14672; Q13444; Q6UY14-3; Q15109; O95994; Q01484; Q86SG2; Q9BRR9; P52566; Q12774; Q03989; Q66PJ3-4; Q9ULH1; O43150; Q6XD76; P30530; P11274; Q14457; Q8WV28; O60885; P62324; Q6P1W5; P22681; Q13191; Q9BUN5-3; Q9Y5K6; Q8N684-3; P98082; P14868; Q16643; Q96D03; Q92841; O14490; Q9P1A6; Q9Y2H0; Q05193; P50570; Q14185; Q8N1I0; Q7L190; Q8N9I9; Q5JST6; P00533; Q9UI10; P54762; Q12929; P04626; P21860; Q9UJM3; B7ZLH0; O15360; P21802; P21333; O75369; Q14315; Q13480; Q9UQC2; Q9H706; Q86UU5; Q9Y2X7; Q13322-4; P62993; P61978; Q8IX15-3; P11021; Q9UKT9; Q0VD86; Q13352; Q9NQC1-2; Q07666; Q6ZU52; P10721; Q9UIH9; P05787; Q3LI72; O43561; Q13094; P48357; P25791; Q8TE12; Q8TBB1; Q14693; Q5SQ64; Q9BRK4; Q13163; Q92918; Q8IVH8; Q9Y4K4; A0JLT2-2; Q9H204; A8MW99; Q9HB07; P35579; Q8WX92; Q16236; Q9GZT8; Q13177; Q9NPB6-2; Q8N4B1-4; Q6ZUJ8; O00750; P42336; P27986; P27986-2; O00459; Q92569; P19174; O14939; Q6IQ23-2; Q5SXH7-1; Q96PV4; Q07869; Q08209; Q9Y478; O14744; B1AHC3; Q05397; P18031; Q06124; Q9Y2R2; Q9H3S7; P29350; P18433; O14522; Q15907; P06400; Q9BWF3-2; Q04864; Q8NFH8; Q9H0X6; Q15428; Q15427; Q9NRF2-2; Q9H788; Q9UPX8; Q9BYB0; P29353; P29353-1; Q8WXH5; O14512; Q07889; Q07890; Q8IUW3; O43597; O43295; O95630; O15056; Q6DHY5; Q8N1K5; Q8N1K5-1; Q08117; Q5BJH2-2; Q8NFB2; Q13829; Q92973; O75674; Q13625-3; Q9ULW0; Q96RU7; P14373; O60636; P42681; Q06418; Q16851; P15498; Q9UKW4; P55072; A5D8V6; Q92558; O00401; Q9Y2W2; O43516; Q8TF74; Q9Y330; O15156; Q9UNY5; Q9BYN7; Q6S9Z5; Q6ZNG0; Q9BRT8; Q7Z783; P98078; P35570; Q7VLE8; P34152; P35235; Q62245; Q810M5; O92972; PRO_0000037647 [P26662]; P27958; Q9UQC2-1; O43561-2; Q62245	SUBCELLULAR LOCATION: Nucleus {ECO:0000269|PubMed:21179510}. Cytoplasm {ECO:0000269|PubMed:21179510}. Endosome {ECO:0000269|PubMed:21179510}. Golgi apparatus {ECO:0000250|UniProtKB:Q60631}.	197
	5465-32	H6ST1	O60243	HS6ST1	411	48226				Q15323; P60410	SUBCELLULAR LOCATION: Membrane {ECO:0000305}; Single-pass type II membrane protein {ECO:0000305}.	2
	5467-15	HSP 90b	P08238	HSP90AB1	724	83264				P36896; Q9UL18; O95433; O00170; P31749; P31751; Q9UM73; Q16671; Q01432; P10398; Q96GD4; P30530; P51451; P51813; P15056; Q06187; Q9UQM7; Q13555; Q16543; Q7L3B6; Q15131; O94921; Q96Q40; Q00526; P11802; Q00534; P50613; P50750; O14757; Q9UHD1; Q9UPZ9; P49761; P48729; P49674; Q13616; Q13617; Q13618; Q13619; Q13620; Q16832; Q9Y463; Q9NR20; P00533; Q9BQI3; P29317; O15197; P04626; P21860; Q15303; Q96A26; Q9UKC9; O75426; Q9UKT8; P16591; P11362; P22607; P09769; Q02790; Q13451; P35916; P06241; P43250; Q8WTQ7; P49840; Q8TF76; P08631; Q8NE63; P08238; Q14164; Q9Y6K9; Q13418; P14616; Q08881; Q2WGJ6; P06239; P53671; P07948; Q8N7X4; Q13163; O14733; Q99558; P41279; P80192; Q92918; Q8TD08; P31152; P10636-8; P42679; P00540; O15146; Q9H1R3; Q86YV6; Q8WXR4; Q8NG66; Q86SG6; Q8TD19; O75469; P04629; Q8N165; Q9P215; P53041; Q13131; P22694; Q02156; P05129; Q05513; Q15139; O60260; P51817; P11801; Q96QS6; Q15185; Q13882; P04049; P49758; Q01974; P62913; Q15418; P51812; Q9HBY8; P31948; Q15831; Q86UX6; Q15208; Q9UNE7; Q6J9G0; Q9Y2Z0-2; Q9UHD2; Q96S53; Q07912; Q9BXA7; Q96PF2; Q9BXA6; O95801; P29597; Q06418; Q8IWX7; P07947	SUBCELLULAR LOCATION: Cytoplasm {ECO:0000269|PubMed:16580629, ECO:0000269|PubMed:18239673, ECO:0000269|PubMed:24880080, ECO:0000269|PubMed:9482106}. Melanosome {ECO:0000269|PubMed:17081065}. Nucleus {ECO:0000269|PubMed:18239673}. Secreted {ECO:0000269|PubMed:20599762}. Cell membrane {ECO:0000269|PubMed:20599762}. Dynein axonemal particle {ECO:0000250|UniProtKB:Q6AZV1}. Cell surface {ECO:0000269|PubMed:21949862}. Note=Identified by mass spectrometry in melanosome fractions from stage I to stage IV (PubMed:17081065). Translocates with BIRC2 from the nucleus to the cytoplasm during differentiation (PubMed:18239673). Secreted when associated with TGFB1 processed form (LAP) (PubMed:20599762). {ECO:0000269|PubMed:17081065, ECO:0000269|PubMed:18239673, ECO:0000269|PubMed:20599762}.	138
	5468-67	IL-17 RC	Q8NAC3	IL17RC	791	86240					SUBCELLULAR LOCATION: Cell membrane {ECO:0000269|PubMed:17911633}; Single-pass type I membrane protein {ECO:0000255}. Note=Soluble isoforms may be produced.	0
	5475-10	PKC-B-II	P05771	PRKCB	671	76869				Q8NEM2; Q9BSI4; O60341-1; Q6DHV7-2; Q9UQM7; Q6ZQX7-4; O60346; Q6ZVD8	SUBCELLULAR LOCATION: Cytoplasm {ECO:0000250}. Nucleus {ECO:0000269|PubMed:20228790}. Membrane {ECO:0000250}; Peripheral membrane protein {ECO:0000250}.	8
	5476-66	PKC-G	P05129	PRKCG	697	78448				Q96KS9; P08238; P08727; O75925; Q8N6K7-2; Q8TDR4; P62258	SUBCELLULAR LOCATION: Cytoplasm {ECO:0000250|UniProtKB:P63318}. Cytoplasm, perinuclear region {ECO:0000250}. Cell membrane {ECO:0000269|PubMed:29053796}; Peripheral membrane protein {ECO:0000250}. Synapse, synaptosome {ECO:0000250|UniProtKB:P63318}. Cell projection, dendrite {ECO:0000250|UniProtKB:P63319}. Note=Translocates to synaptic membranes on stimulation. {ECO:0000250|UniProtKB:P63318}.	7
	5478-50	PSMA	Q04609	FOLH1	750	84331	BIOPHYSICOCHEMICAL PROPERTIES: pH dependence: Stable at pH greater than 6.5.;			Q5BVD1	SUBCELLULAR LOCATION: Cell membrane {ECO:0000269|PubMed:9809977}; Single-pass type II membrane protein {ECO:0000269|PubMed:9809977}.; SUBCELLULAR LOCATION: [Isoform PSMA']: Cytoplasm {ECO:0000269|PubMed:9809977}.	1
	5480-49	RANTES	P13501	CCL5	91	9990				P51671; Q99616; O15467; Q92583; P13500; P78556; O00585; O00175; O15444; Q9Y258; Q9Y4X3; Q9NRJ3; P13501; P32246; P51681; P02778; O14625; P48061; O95715; Q6UXB2; P19875; P80162; Q07325; P02776; PRO_0000351217 [P02776]; P02775; P47992; Q9UBD3; Q92583; P48061; P02776; PRO_0000351217 [P02776]	SUBCELLULAR LOCATION: Secreted.	32
	5481-16	RASA1	P20936	RASA1	1047	116403				Q8IZP0; P10275; P04632; Q03135; Q96QB1; P00533; P04626; P21860; P36888; Q13480; Q96IK5; P42858; P10721; P08581; P16333; P09619	SUBCELLULAR LOCATION: Cytoplasm {ECO:0000269|PubMed:8360177}.	16
	5483-1	RGMA	Q96B86	RGMA	450	49361				Q9NYB0; P12643; Q05BL1	SUBCELLULAR LOCATION: Cell membrane {ECO:0000250}; Lipid-anchor, GPI-anchor {ECO:0000250}.	3
	5484-63	RS3A	P61247	RPS3A	264	29945				P07900; P62263	SUBCELLULAR LOCATION: Cytoplasm {ECO:0000255|HAMAP-Rule:MF_03122, ECO:0000269|PubMed:17289661, ECO:0000269|PubMed:23636399}. Nucleus {ECO:0000255|HAMAP-Rule:MF_03122}. Nucleus, nucleolus {ECO:0000269|PubMed:34516797}. Note=Localized in cytoplasmic mRNP granules containing untranslated mRNAs.	2
	5486-73	sICAM-2	P13598	ICAM2	275	30654					SUBCELLULAR LOCATION: Membrane {ECO:0000255}; Single-pass type I membrane protein {ECO:0000255}. Cell projection, microvillus {ECO:0000250|UniProtKB:P35330}. Note=Co-localizes with RDX, EZR and MSN in microvilli. {ECO:0000250|UniProtKB:P35330}.	0
	5487-7	SLAF7	Q9NQ25	SLAMF7	335	37421				Q9NQ25	SUBCELLULAR LOCATION: Membrane; Single-pass type I membrane protein.	1
	5488-74	SRCN1	P12931	SRC	536	59835				P00519; P42684; P12814; O14672; O43184; Q13444; P07550; P55196; P10275; P49407; P32121; Q9ULH1; Q6XD76; P56945; Q14457; P22681; Q16543; Q9H5V8; P12830; P68400; P35222; P00533; P04626; P21860; P03372; P03372-4; P14921-1; P25445; Q8NFZ0; P06241; Q13480; Q13322-4; P19367; P61978; P07900; Q9Y6K9; P35968; Q07666; P10721; Q9UIH9; Q8TBB1; Q14693; P07948; Q9H204; P08581; Q13177; P16284; P27986; P27986-2; Q92569; Q05397; Q14289; P18031; Q16825; P18433; Q15907; Q13905; Q01973; P27635; O00560; O60880; O14796; P35326; Q9C0H9; Q13829; Q68CZ2; Q9UNY5; Q8R5G7; P52800; P97288; P34152; P18052; Q62884	SUBCELLULAR LOCATION: Cell membrane {ECO:0000269|PubMed:7525268}; Lipid-anchor {ECO:0000269|PubMed:22801373}. Mitochondrion inner membrane {ECO:0000269|PubMed:12615910}. Nucleus {ECO:0000269|PubMed:7853507}. Cytoplasm, cytoskeleton {ECO:0000269|PubMed:7525268}. Cytoplasm, perinuclear region {ECO:0000269|PubMed:19307596}. Cell junction, focal adhesion {ECO:0000269|PubMed:22801373}. Note=Localizes to focal adhesion sites following integrin engagement (PubMed:22801373). Localization to focal adhesion sites requires myristoylation and the SH3 domain (PubMed:7525268). Colocalizes with PDLIM4 at the perinuclear region, but not at focal adhesions (PubMed:19307596). {ECO:0000269|PubMed:19307596, ECO:0000269|PubMed:22801373, ECO:0000269|PubMed:7525268}.	73
	5489-18	Stress-induced-phosphoprotein 1	P31948	STIP1	543	62639				Q96AP0; Q6DHV7-2; Q3SXR2; Q8IWD4; Q7L3B6; O95674; P00533; O00423; P04626; Q8IZU1; Q3SYB3; Q06547-3; P08238; P01106; Q14181; P53041; Q09028; Q9C004; P54274-2; P04637; O00463	SUBCELLULAR LOCATION: Cytoplasm {ECO:0000250|UniProtKB:Q60864}. Nucleus {ECO:0000250|UniProtKB:Q60864}. Dynein axonemal particle {ECO:0000250|UniProtKB:Q7ZWU1}.	21
	5490-53	Testican-1	Q08629	SPOCK1	439	49124				Q9BXK5; Q96BA8	SUBCELLULAR LOCATION: Secreted, extracellular space, extracellular matrix.	2
	5491-12	Testican-2	Q92563	SPOCK2	424	46779				Q9H0I2	SUBCELLULAR LOCATION: Secreted, extracellular space, extracellular matrix {ECO:0000305}.	1
	5493-17	WNK3	Q9BYP7	WNK3	1800	198416				P42574; P52954; Q04864-2	SUBCELLULAR LOCATION: Cytoplasm {ECO:0000269|PubMed:16501604}. Note=Mediates formation and localizes to cytoplasmic membraneless compartment in response to hyperosmotic stress. {ECO:0000250|UniProtKB:Q9H4A3}.	3
	5494-52	RUXF	P62306	SNRPF	86	9725				P54105; P38432; O14893; Q8WXD5; Q9NSC5; P42858; Q13422; Q13422-7; Q8TBB1; P62310; Q9Y4Y9; Q9UK45; Q6FHY5; Q9H1P3; P32969; Q15428; P62316; P62304	SUBCELLULAR LOCATION: Cytoplasm, cytosol {ECO:0000269|PubMed:18984161}. Nucleus {ECO:0000269|PubMed:11574479, ECO:0000269|PubMed:11991638, ECO:0000269|PubMed:26912367, ECO:0000269|PubMed:28076346, ECO:0000269|PubMed:28502770, ECO:0000269|PubMed:28781166}. Note=SMN-mediated assembly into core snRNPs occurs in the cytosol before SMN-mediated transport to the nucleus to be included in spliceosomes. {ECO:0000305}.	18
	5496-49	Spondin-1	Q9HCB6	SPON1	807	90973				P05067-4; A8MQ03; Q99750; Q6FHY5	SUBCELLULAR LOCATION: Secreted, extracellular space, extracellular matrix {ECO:0000250}.	4
	5508-62	Cathepsin D	P07339	CTSD	412	44552				P05067; Q9P1A6-3; I6L9I8; Q9H6S3; Q7Z602; P28799; PRO_0000012695 [P28799]; PRO_0000012696 [P28799]; PRO_0000012697 [P28799]; PRO_0000012698 [P28799]; PRO_0000012699 [P28799]; PRO_0000012700 [P28799]; PRO_0000012701 [P28799]; P68431; Q9Y6F6-3; Q12756; Q5TA79; Q86VF5-3; O15130-2; Q96LB9; P09565; Q9C004; Q8NBJ7; Q9BQG1; P28347-2; P45880; Q15007-2; O00308; Q5W0Z9-4; Q6ZNH5	SUBCELLULAR LOCATION: Lysosome. Melanosome. Secreted, extracellular space. Note=Identified by mass spectrometry in melanosome fractions from stage I to stage IV. In aortic samples, detected as an extracellular protein loosely bound to the matrix (PubMed:20551380). {ECO:0000269|PubMed:20551380}.	30
	5509-7	EGF:ECD	P01133	EGF	1207	133994				P00533; P10620; Q01279; PRO_0000018520 [P28300]	SUBCELLULAR LOCATION: Membrane; Single-pass type I membrane protein.	4
	5526-53	GITR	Q9Y5U5	TNFRSF18	241	26000				Q9UNG2; Q9UHD9	SUBCELLULAR LOCATION: [Isoform 1]: Cell membrane; Single-pass type I membrane protein.; SUBCELLULAR LOCATION: [Isoform 2]: Secreted.	2
	5532-53	bFGF-R	P11362	FGFR1	822	91868				P23352; P12830; P35222; P05230; P09038; Q9GZV9; P11362; P21802; P22455; Q8WU20; P08238; P08908; P46934; Q8IVI9; P27986; P19174; O88900; O35082; P10686; Q02363; Q9BRX2; P09038; O35082; P09038	SUBCELLULAR LOCATION: Cell membrane; Single-pass type I membrane protein. Nucleus. Cytoplasm, cytosol. Cytoplasmic vesicle. Note=After ligand binding, both receptor and ligand are rapidly internalized. Can translocate to the nucleus after internalization, or by translocation from the endoplasmic reticulum or Golgi apparatus to the cytosol, and from there to the nucleus.	24
	5534-49	TRAIL R2:ECD	O14763	TNFRSF10B	440	47878				Q12797-6; P15941-11; P50591; Q96MV8	SUBCELLULAR LOCATION: Membrane; Single-pass type I membrane protein.	4
	5542-22	NRP1	O14786	NRP1	923	103134				P21333; P08648; P35968; P15692; P0DTC2; P15692-4	SUBCELLULAR LOCATION: [Isoform 2]: Secreted {ECO:0000269|PubMed:10688880}.; SUBCELLULAR LOCATION: Mitochondrion membrane {ECO:0000305|PubMed:30623799}; Single-pass type I membrane protein {ECO:0000255}. Cell membrane {ECO:0000269|PubMed:30623799}; Single-pass type I membrane protein {ECO:0000255}. Cytoplasm {ECO:0000269|PubMed:30623799}.	6
	5581-28	FGL1	Q08830	FGL1	312	36379				P18627; Q61790	SUBCELLULAR LOCATION: Secreted {ECO:0000269|PubMed:11470158, ECO:0000269|PubMed:30580966}. Note=Secreted in the blood plasma. {ECO:0000269|PubMed:30580966}.	2
	5583-62	RYK	P34925	RYK	607	67815					SUBCELLULAR LOCATION: Membrane {ECO:0000250}; Single-pass type I membrane protein {ECO:0000250}. Nucleus {ECO:0000250}. Cytoplasm {ECO:0000250}. Note=In cells that have undergone neuronal differentiation, the C-terminal cleaved part is translocated from the cytoplasm to the nucleus. {ECO:0000250}.	0
	5584-21	Holo-TC II	P20062	TCN2	427	47535				Q9NPF0	SUBCELLULAR LOCATION: Secreted {ECO:0000269|PubMed:3782074, ECO:0000269|PubMed:8443384}.	1
	5586-66	MINP1	Q9UNW1	MINPP1	487	55051				Q9UHD9	SUBCELLULAR LOCATION: Endoplasmic reticulum lumen {ECO:0000250|UniProtKB:O35217}. Secreted {ECO:0000269|PubMed:33257696}. Cell membrane {ECO:0000250|UniProtKB:Q9Z2L6}. Note=Also associated with the plasma membrane in erythrocytes. {ECO:0000250|UniProtKB:Q9Z2L6}.	1
	5587-3	CC134	Q9H6E4	CCDC134	229	26561				O00264; Q16849-3; O75478	SUBCELLULAR LOCATION: Nucleus {ECO:0000269|PubMed:22644376}. Cytoplasm {ECO:0000269|PubMed:22644376}. Secreted {ECO:0000269|PubMed:18087676}. Endoplasmic reticulum {ECO:0000269|PubMed:18087676}. Note=Accumulates in the nucleus in response to UV irradiation (PubMed:22644376). {ECO:0000269|PubMed:22644376}.	3
	5590-11	ZPLD1	Q8TCW7	ZPLD1	415	45530					SUBCELLULAR LOCATION: [Zona pellucida-like domain-containing protein 1]: Cytoplasmic vesicle membrane {ECO:0000250|UniProtKB:C0H9B6}; Single-pass type I membrane protein {ECO:0000255}.; SUBCELLULAR LOCATION: [Zona pellucida-like domain-containing protein 1, secreted form]: Secreted, extracellular space, extracellular matrix {ECO:0000250|UniProtKB:C0H9B6}.	0
	5593-11	PDIA5	Q14554	PDIA5	519	59594				P60409; Q99750; Q8IUG1	SUBCELLULAR LOCATION: Endoplasmic reticulum lumen {ECO:0000255|PROSITE-ProRule:PRU10138}.	3
	5594-87	MESD2	Q14696	MESD	234	26077				Q9H221; Q9NX38; Q8N6N7; Q6DHV7-2; Q53H80; Q5T1N1-2; P31749; Q8WUF8; Q9UBL3; Q96A05; P46379-2; Q96FH0; Q9HAS0; Q86X02; Q86UT8; Q9H3R5; Q96BP2; Q92989; Q92600-3; Q03692; P08123; Q96I36; P20674; Q9NTM9; Q9HBI6; P26196; Q9H0I2; Q8NE31; O95363; P12319; P55040; Q7Z5G4; Q92917; Q969Y2; P0C5Z0; C9JCN9; P05019-2; O14901; Q5T7P2; Q9Y6Y9; O15481; Q9GZQ8; Q9NXL9-3; P08582-2; Q9HBH9-2; Q6IN84; Q9H7Z3; Q6P1K2; P47897; Q9P2K3-2; A0A0B4J2F2; Q12824-2; Q8IYK2; Q9BXU0; A0A1B0GUV7; P07951-2; Q9BQ50; Q8IZ69; A0A0B4J1Y2; Q5W5X9-3; P19971; Q9UMX0; Q6ZR52-3; Q17R98; Q08AG5	SUBCELLULAR LOCATION: Endoplasmic reticulum {ECO:0000269|PubMed:15014448, ECO:0000269|PubMed:17488095}. Note=Released from apoptotic cells and shed photoreceptor outer segments. {ECO:0000250|UniProtKB:Q9ERE7}.	65
	5596-75	CD5:ECD	P06127	CD5	495	54578					SUBCELLULAR LOCATION: Cell membrane; Single-pass type I membrane protein.	0
	5598-3	GREM2	Q9H772	GREM2	168	19320					SUBCELLULAR LOCATION: Secreted {ECO:0000305}.	0
	5599-88	PCYXL	Q8NBM8	PCYOX1L	494	54646					SUBCELLULAR LOCATION: Secreted.	0
	5601-2	PGRP-L	Q96PD5	PGLYRP2	576	62217				O43765	SUBCELLULAR LOCATION: Secreted. Membrane.	1
	5602-62	RNS10	Q5GAN6	RNASE10	216	24008				Q13515; Q96BA8; Q6IN84; O95470; O43765; Q96EQ0	SUBCELLULAR LOCATION: Secreted {ECO:0000250}.	6
	5604-30	HPSE	Q9Y251	HPSE	543	61149	BIOPHYSICOCHEMICAL PROPERTIES: pH dependence: Optimum pH is 4-6. {ECO:0000269|PubMed:10446189, ECO:0000269|PubMed:10764835, ECO:0000269|PubMed:12713442, ECO:0000269|PubMed:15848168};				SUBCELLULAR LOCATION: Lysosome membrane; Peripheral membrane protein. Secreted. Nucleus. Note=Proheparanase is secreted via vesicles of the Golgi. Interacts with cell membrane heparan sulfate proteoglycans (HSPGs). Endocytosed and accumulates in endosomes. Transferred to lysosomes where it is proteolytically cleaved to produce the active enzyme. Under certain stimuli, transferred to the cell surface. Associates with lipid rafts. Colocalizes with SDC1 in endosomal/lysosomal vesicles. Accumulates in perinuclear lysosomal vesicles. Heparin retains proheparanase in the extracellular medium (By similarity). {ECO:0000250}.	0
	5605-77	MFNG	O00587	MFNG	321	36202					SUBCELLULAR LOCATION: Golgi apparatus membrane {ECO:0000250}; Single-pass type II membrane protein {ECO:0000250}.	0
	5606-24	MFAP1	P55081	MFAP1	439	51958				Q96BT7-2; Q9Y2J4; Q9Y2J4-4; Q96CW1; Q8N7W2-2; Q8TD16-2; Q9H2G9; Q9H257; Q9H257-2; Q68D86; Q2TAC2; O60729; Q96GN5; Q53EZ4; Q8IYX8; Q8IYX8-2; Q8NHQ1; Q8TAP6; Q9Y2V7; P38432; Q9H147; Q8IZU0; O94868-3; P51114-2; P51116; O95995; Q5VSY0; Q96IK5; Q08379; A6NEM1; Q6PI77; Q4V328; Q6NT76; Q9NSC5; Q96ED9-2; O75031; Q13123; Q9H079; Q9BVG8; Q9BVG8-5; O95198; Q6A162; Q96JM7-2; O95751; Q03252; Q9Y250; Q9Y6D9; Q96EZ8; Q9UJV3-2; Q8TD10; Q5JR59; O14777; Q8NEJ9; Q7RTU3; P26367; Q8IXK0; Q4G0R1; Q9NWS0; Q96BK5; Q9H8W4; O43395; Q8TAD8; Q9Y2D8; Q96MF2; O75558; O75478; Q8TDR4; Q96N21; Q9UBB9; Q9NVV9; Q08117; Q08117-2; P19237; Q12933; Q8WV44; Q8IWZ5; Q9BYV2; Q5W5X9-3; Q8N1B4; Q9Y2K1; O43829; Q96BR9; Q6P2D0; Q8N8Y5; Q9NTW7; P52741; Q9UDV6; Q8TD17; P51814-6; Q96NG5; Q6ZNG0; Q9NQZ8; P36508; Q9UGI0; Q15695	SUBCELLULAR LOCATION: Nucleus {ECO:0000269|PubMed:28781166}.	95
	5609-92	F19A5	Q7Z5A7	TAFA5	132	14301					SUBCELLULAR LOCATION: Secreted {ECO:0000269|PubMed:15028294, ECO:0000269|PubMed:29453251}.	0
	5610-32	CJ038	Q5VUB5	FAM171A1	890	97854				A6NK89	SUBCELLULAR LOCATION: Cell membrane {ECO:0000269|PubMed:30312582}; Single-pass type I membrane protein {ECO:0000305|PubMed:30312582}.	1
	5611-56	D108B	Q8NET1	DEFB108B	73	8326				Q13520; Q8TDT2; Q9UKG4	SUBCELLULAR LOCATION: Secreted.	3
	5612-16	HINT2	Q9BX68	HINT2	163	17162	BIOPHYSICOCHEMICAL PROPERTIES: pH dependence: Optimum pH is 7-8. {ECO:0000269|PubMed:31990367};			P13569	SUBCELLULAR LOCATION: Mitochondrion {ECO:0000269|PubMed:16762638, ECO:0000269|PubMed:18653718}.	1
	5613-75	NTAL	Q9GZY6	LAT2	243	26550					SUBCELLULAR LOCATION: Cell membrane {ECO:0000269|PubMed:12486104, ECO:0000269|PubMed:12514734}; Single-pass type III membrane protein {ECO:0000269|PubMed:12486104, ECO:0000269|PubMed:12514734}. Note=Present in lipid rafts.	0
	5614-44	CRH	P06850	CRH	196	21422				P34998; Q13324-1; P48730-2; A8MQ03; Q15323; Q8IUG1; Q9BYS1; P60410; P26371; Q9BYQ3; Q99750; P0DPK4	SUBCELLULAR LOCATION: Secreted {ECO:0000250|UniProtKB:P06296}.	12
	5615-62	F172A	Q8WUF8	ARB2A	416	47972				Q14696	SUBCELLULAR LOCATION: Nucleus {ECO:0000250|UniProtKB:Q3TNH5}. Cytoplasm {ECO:0000250|UniProtKB:Q3TNH5}. Endoplasmic reticulum {ECO:0000250|UniProtKB:Q3TNH5}.	1
	5617-41	NPFF	O15130	NPFF	113	12440				P48643; P07339; P42858; P13473-2; Q9Y371; O76024	SUBCELLULAR LOCATION: Secreted.	6
	5618-50	FAM3B	P58499	FAM3B	235	25982				P21217; Q53GS7; P02545	SUBCELLULAR LOCATION: Secreted. Note=Present in insulin secretory granules and likely cosecreted with insulin. Localized in discrete vesicular and perinuclear structure.	3
	5620-13	AMD	P19021	PAM	973	108332					SUBCELLULAR LOCATION: Cytoplasmic vesicle, secretory vesicle membrane {ECO:0000250|UniProtKB:P10731}; Single-pass membrane protein {ECO:0000250|UniProtKB:P10731}. Note=Secretory granules. {ECO:0000250|UniProtKB:P10731}.; SUBCELLULAR LOCATION: [Isoform 1]: Membrane; Single-pass type I membrane protein.; SUBCELLULAR LOCATION: [Isoform 2]: Membrane; Single-pass type I membrane protein.; SUBCELLULAR LOCATION: [Isoform 3]: Secreted. Note=Secreted from secretory granules.; SUBCELLULAR LOCATION: [Isoform 4]: Secreted. Note=Secreted from secretory granules.	0
	5621-64	THSD1	Q9NS62	THSD1	852	94584					SUBCELLULAR LOCATION: [Isoform 1]: Endosome membrane {ECO:0000269|PubMed:29069646}; Single-pass type I membrane protein {ECO:0000305}. Cell junction, focal adhesion {ECO:0000269|PubMed:29069646}. Note=Localizes to nascent focal adhesions. {ECO:0000269|PubMed:29069646}.; SUBCELLULAR LOCATION: [Isoform 2]: Membrane {ECO:0000305}; Single-pass type I membrane protein {ECO:0000305}.; SUBCELLULAR LOCATION: [Isoform 3]: Secreted.	0
	5623-11	CLM1	Q8TDQ1	CD300LF	290	32335				A8K4G0; Q8TDQ1; Q8IY57-5	SUBCELLULAR LOCATION: Cell membrane {ECO:0000305}; Single-pass type I membrane protein {ECO:0000305}.	3
	5624-66	FOLR3	P41439	FOLR3	245	27885				X5D778; Q9UMX0	SUBCELLULAR LOCATION: Secreted.	2
	5626-20	CTRC	Q99895	CTRC	268	29484				A8MQ03; Q8TF65; O76011; Q07627; P60409; P60410; Q9BYR8; Q3LI66; Q9BYQ4; Q99750; Q8NI38; Q96LM6; A8MV65-2	Q99895	13
	5627-53	GON1	P01148	GNRH1	92	10380					SUBCELLULAR LOCATION: Secreted.	0
	5628-21	SEM3G	Q9NS98	SEMA3G	782	86701				Q9BSY9	SUBCELLULAR LOCATION: Secreted {ECO:0000250}.	1
	5629-58	NKG2A	P26715	KLRC1	233	26314				Q99437; P27449; O95393; Q6PL45-2; P27797; P48509; P27701; Q15078; Q99675; O75508; Q9UHP7-3; Q9BXN2-6; A0PK11; Q4LDR2; Q8NBI2; P36957; P54849; P54852; Q7Z2K6; P29033; Q9NTQ9; O95452; Q9BZJ8; Q9Y287; Q13241; Q96E93; Q8N112; P21145; Q13021; Q5J8X5; Q8TDX7; Q16617; P60201-2; Q01453; P11686; Q6ZP80; E9PQX1; Q969K7; Q6ZT21; Q5TGU0; Q5BVD1; Q9H1C4; O75841; O95183; Q9UEU0; O95159	SUBCELLULAR LOCATION: Cell membrane {ECO:0000269|PubMed:12165520, ECO:0000269|PubMed:20952657}; Single-pass type II membrane protein {ECO:0000255}.	46
	5630-48	CM35H	Q9UGN4	CD300A	299	33201				A8K4G0; O76015; Q96IW7; Q8N511; A2RU14; Q9H2L4	SUBCELLULAR LOCATION: Cell membrane {ECO:0000305}; Single-pass type I membrane protein {ECO:0000305}.	6
	5631-83	MOTI	P12872	MLN	115	12920				Q9Y320; Q6DKK2	SUBCELLULAR LOCATION: Secreted.	2
	5632-6	CRAC1	Q9NQ79	CRTAC1	661	71421				P29972; Q15555; Q9UPY8; Q8NDC4	SUBCELLULAR LOCATION: Secreted, extracellular space, extracellular matrix {ECO:0000269|PubMed:17074475}.	4
	5633-65	ILT-4	Q8N423	LILRB2	597	65005				Q9UKU9; Q86XS5; PRO_0000000092 [P05067]; P30447; Q95J06; P01889; P10321; P17693; P17693-2; P17693-5; P17693-6; P46531; P29350	SUBCELLULAR LOCATION: Cell membrane {ECO:0000269|PubMed:20448110}; Single-pass type I membrane protein.	13
	5634-39	OFUT1	Q9H488	POFUT1	388	43956					SUBCELLULAR LOCATION: Endoplasmic reticulum {ECO:0000250|UniProtKB:Q6EV70}.	0
	5635-66	TREM2	Q9NZC2	TREM2	230	25447				P02649; PRO_0000000092 [P05067]; P49768; O43914	SUBCELLULAR LOCATION: [Isoform 1]: Cell membrane {ECO:0000269|PubMed:24078628, ECO:0000269|PubMed:24990881, ECO:0000269|PubMed:25615530, ECO:0000269|PubMed:27589997, ECO:0000269|PubMed:27995897, ECO:0000269|PubMed:28768830, ECO:0000269|PubMed:28855300, ECO:0000269|PubMed:28855301}; Single-pass type I membrane protein {ECO:0000255}.; SUBCELLULAR LOCATION: [Isoform 2]: Secreted {ECO:0000305}.; SUBCELLULAR LOCATION: [Isoform 3]: Secreted {ECO:0000305}.	4
	5636-10	MFAP4	P55083	MFAP4	255	28648					SUBCELLULAR LOCATION: Secreted, extracellular space, extracellular matrix {ECO:0000269|PubMed:26601954}.	0
	5637-81	NTNG1	Q9Y2I2	NTNG1	539	60541				Q9HBW1; Q9HCJ2	SUBCELLULAR LOCATION: Cell membrane {ECO:0000269|PubMed:21946559}; Lipid-anchor, GPI-anchor {ECO:0000269|PubMed:21946559}; Extracellular side {ECO:0000269|PubMed:21946559}.	2
	5638-23	GT251	Q8NBJ5	COLGALT1	622	71636					SUBCELLULAR LOCATION: Endoplasmic reticulum lumen {ECO:0000255|PROSITE-ProRule:PRU10138, ECO:0000269|PubMed:20470363}. Note=Colocalized with PLOD3 and mannose binding lectin/MBL2. {ECO:0000269|PubMed:20470363}.	0
	5639-49	NETO1	Q8TDF5	NETO1	533	60191					SUBCELLULAR LOCATION: [Isoform 2]: Cell membrane {ECO:0000305}; Single-pass type I membrane protein {ECO:0000305}. Postsynaptic density membrane {ECO:0000250}. Note=Component of the postsynaptic density (PSD) of excitatory synapses. {ECO:0000250}.; SUBCELLULAR LOCATION: [Isoform 3]: Cell membrane {ECO:0000305}; Single-pass type I membrane protein {ECO:0000305}.; SUBCELLULAR LOCATION: [Isoform 1]: Secreted {ECO:0000305}.	0
	5643-2	LCN8	Q6JVE9	LCN8	175	19080					SUBCELLULAR LOCATION: Secreted {ECO:0000250}.	0
	5644-60	RNAS4	P34096	RNASE4	147	16840					SUBCELLULAR LOCATION: Secreted {ECO:0000269|PubMed:33818125}. Note=Detected in urine. {ECO:0000269|PubMed:33818125}.	0
	5646-20	RNAS6	Q93091	RNASE6	150	17196					SUBCELLULAR LOCATION: Secreted {ECO:0000269|PubMed:25075772}. Lysosome {ECO:0000305|PubMed:25075772}. Cytoplasmic granule {ECO:0000269|PubMed:25075772}.	0
	5648-28	CTRB2	Q6GPI1	CTRB2	263	27923					SUBCELLULAR LOCATION: Secreted, extracellular space.	0
	5649-83	PSG4	Q00888	PSG4	419	47113					SUBCELLULAR LOCATION: Secreted {ECO:0000305}.	0
	5650-9	PDIA6	Q15084	PDIA6	440	48121				P05067; O43681; P11021; Q13162; Q96EQ0	SUBCELLULAR LOCATION: Endoplasmic reticulum lumen {ECO:0000269|PubMed:15466936}. Cell membrane {ECO:0000269|PubMed:15466936}. Melanosome {ECO:0000269|PubMed:12643545, ECO:0000269|PubMed:17081065}. Note=Identified by mass spectrometry in melanosome fractions from stage I to stage IV (PubMed:12643545). {ECO:0000269|PubMed:12643545}.	5
	5651-50	PSG7	Q13046	PSG7	419	47027					SUBCELLULAR LOCATION: Secreted {ECO:0000305}.	0
	5653-23	PRS37	A4D1T9	PRSS37	235	26445					SUBCELLULAR LOCATION: Cytoplasmic vesicle, secretory vesicle, acrosome {ECO:0000269|PubMed:27649891}. Secreted {ECO:0000305}.	0
	5654-70	TMX3	Q96JJ7	TMX3	454	51872		BIOPHYSICOCHEMICAL PROPERTIES: Redox potential: E(0) is -157 mV. {ECO:0000269|PubMed:15623505};		Q13643; P27797; P36957; Q8TDX7; P16284	SUBCELLULAR LOCATION: Endoplasmic reticulum membrane {ECO:0000269|PubMed:15623505}; Single-pass membrane protein {ECO:0000269|PubMed:15623505}.	5
	5656-53	PP11	P21128	ENDOU	410	46872					SUBCELLULAR LOCATION: Secreted {ECO:0000305}.	0
	5657-28	SIA4A	Q11201	ST3GAL1	340	39075					SUBCELLULAR LOCATION: Golgi apparatus, Golgi stack membrane {ECO:0000269|PubMed:9182658}; Single-pass type II membrane protein {ECO:0000255}. Golgi apparatus, trans-Golgi network membrane {ECO:0000269|PubMed:9182658}; Single-pass type II membrane protein {ECO:0000255}. Secreted. Note=Membrane-bound form in medial and trans cisternae of Golgi (PubMed:9182658). Secreted into the body fluid. {ECO:0000269|PubMed:9182658}.	0
	5658-64	coagulation factor XIII B	P05160	F13B	661	75511					SUBCELLULAR LOCATION: Secreted {ECO:0000269|PubMed:26247044, ECO:0000269|PubMed:4405643}.	0
	5659-11	TRH	P20396	TRH	242	27404				Q6PIL6; P80188	SUBCELLULAR LOCATION: Secreted.	2
	5660-51	SOD3	P08294	SOD3	240	25851				Q12797-6; Q9NZI2-2; Q9Y2W7; O43765; Q96EQ0; Q9UMX0; Q9UHD9	SUBCELLULAR LOCATION: Secreted, extracellular space. Golgi apparatus, trans-Golgi network {ECO:0000250|UniProtKB:O09164}. Note=99% of EC-SOD is anchored to heparan sulfate proteoglycans in the tissue interstitium, and 1% is located in the vasculature in equilibrium between the plasma and the endothelium.	7
	5661-15	IL-18	Q14116	IL18	193	22326				Q15847; Q13478; Q9IW12	SUBCELLULAR LOCATION: Cytoplasm, cytosol {ECO:0000269|PubMed:32272059, ECO:0000269|PubMed:33883744, ECO:0000269|PubMed:9334240}. Secreted {ECO:0000269|PubMed:23955712, ECO:0000269|PubMed:32272059, ECO:0000269|PubMed:33883744, ECO:0000269|PubMed:37993712, ECO:0000269|PubMed:37993714}. Note=The precursor is cytosolic (PubMed:33883744). In response to inflammasome-activating signals, cleaved and secreted (PubMed:33883744, PubMed:37993712, PubMed:37993714). Mature form is secreted and released in the extracellular milieu by passing through the gasdermin-D (GSDMD) pore (PubMed:33883744, PubMed:37993714). In contrast, the precursor form is not released, due to the presence of an acidic region that is proteolytically removed by CASP1, CASP4 or CASP5 during maturation (PubMed:33883744, PubMed:37993714). The secretion is dependent on protein unfolding and facilitated by the cargo receptor TMED10 (PubMed:32272059). {ECO:0000269|PubMed:32272059, ECO:0000269|PubMed:33883744, ECO:0000269|PubMed:37993712, ECO:0000269|PubMed:37993714}.	3
	5663-18	PF4V	P10720	PF4V1	104	11553				O00585; O15444; O14625; P48061; P47992	SUBCELLULAR LOCATION: Secreted.	5
	5664-57	D106A	Q8N104	DEFB106A; DEFB106B	65	7369					SUBCELLULAR LOCATION: Secreted {ECO:0000305}. Membrane {ECO:0000269|PubMed:23938203}. Note=Associates with tumor cell membrane-derived microvesicles (PubMed:23938203). {ECO:0000269|PubMed:23938203}.	0
	5666-64	IL-1 sRII	P27930	IL1R2	398	45421				P01583	SUBCELLULAR LOCATION: [Isoform Short]: Secreted {ECO:0000269|PubMed:8702856}.; SUBCELLULAR LOCATION: [Isoform Long]: Cell membrane; Single-pass type I membrane protein.	1
	5667-3	SEM3B	Q13214	SEMA3B	749	83122				Q8N9W6-4; Q9BWT7; A8MQ03; O75031; Q5T749; Q07627; P60410; P60411; P59991; Q3LI72; P26371; Q99750; P41227; P0DPK4; Q9NRD5; Q6ZRY4; Q15645	SUBCELLULAR LOCATION: Secreted {ECO:0000250}. Endoplasmic reticulum. Note=Accumulates in the endoplasmic reticulum.	17
	5668-49	AGR3	Q8TD06	AGR3	166	19171				Q10567-3; Q8NEC5; P15529-3; Q99675; Q8NE01; Q6ICB0; Q9HAV5; O75477; Q14802-3; Q8IUC1; Q9H400; O15116; Q8N4V1; Q8IXM6; Q96HA8; P37198; Q13113; O60831; A0A0S2Z4U3; O43765; Q96EQ0; O43278-2; Q9NPL8; Q9NUH8; Q9UMX0; Q9UMX0-2; Q9UHD9	SUBCELLULAR LOCATION: Endoplasmic reticulum {ECO:0000269|PubMed:18086916, ECO:0000269|PubMed:25751668}. Note=Found in the cytoplasm, which could include the endoplasmic reticulum. {ECO:0000305|PubMed:26170690}.	27
	5669-26	SIRB2	Q5JXA9	SIRPB2	342	36968					SUBCELLULAR LOCATION: Membrane {ECO:0000305}; Single-pass type I membrane protein {ECO:0000305}.	0
	5671-1	Chymotrypsin	P17538	CTRB1	263	27713					SUBCELLULAR LOCATION: Secreted, extracellular space.	0
	5675-6	Tenascin	P24821	TNC	2201	240853				P20908; O00206	SUBCELLULAR LOCATION: Secreted, extracellular space, extracellular matrix.	2
	5676-54	ASIP	P42127	ASIP	132	14515					SUBCELLULAR LOCATION: Secreted {ECO:0000269|PubMed:36536132}.	0
	5677-15	CB066	Q6UXQ4	C2orf66	117	13321					SUBCELLULAR LOCATION: Secreted {ECO:0000305}.	0
	5679-16	HBD-3	P81534	DEFB103A; DEFB103B	67	7697				Q13520; Q9Y2C3; Q15125; Q9Y282; Q2M2E3; Q9NY72; Q8IWB4; Q8WWF3; Q9NUH8; O15393-2	SUBCELLULAR LOCATION: Secreted.	10
	5680-54	OBP2B	Q9NPH6	OBP2B	170	19457					SUBCELLULAR LOCATION: Secreted {ECO:0000305}.	0
	5682-13	VASN	Q6EMK4	VASN	673	71713				Q6UY14-3; Q92482; Q8N6W0; A0PJX0; A8MQ03; P28799; Q96NT3-2; P49639; Q15323; Q07627; Q8IUG1; P60371; P60409; P60410; Q8IUC1; P59991; P60328; Q9BYP8; Q9BYR9; Q6PEX3; Q9BYR8; Q9BYR7; Q9BYQ7; Q9BYQ6; Q9BYR5; Q6L8G4; Q3LI67; Q9BYQ3; Q9BYQ0; Q5T751; Q5TA79; Q5TA81; Q5TA82; Q5TA78; Q8TBB1; Q99750; Q6FHY5; Q5JR59-3; P0DPK4; Q92570; Q9UGC6; P49795; O76081-6; Q96EP0-3; P49901; P22735; Q15654; Q2TAL6; Q8TAU3; Q96EG3	SUBCELLULAR LOCATION: Membrane {ECO:0000305|PubMed:15247411}; Single-pass type I membrane protein {ECO:0000305|PubMed:15247411}. Secreted {ECO:0000269|PubMed:15247411}.	50
	5687-5	GLU2B	P14314	PRKCSH	528	59425				Q14697-1; Q14697-2	SUBCELLULAR LOCATION: Endoplasmic reticulum {ECO:0000255|PROSITE-ProRule:PRU10138, ECO:0000305|PubMed:10929008}.	2
	5688-65	CBLN4	Q9NTU7	CBLN4	201	21808					SUBCELLULAR LOCATION: Secreted {ECO:0000250|UniProtKB:Q8BME9}. Synapse {ECO:0000250|UniProtKB:Q8BME9}. Note=Detected at GABAergic synapses. {ECO:0000250|UniProtKB:Q8BME9}.	0
	5689-1	DB112	Q30KQ8	DEFB112	113	12991				O75031; B2RUY7	SUBCELLULAR LOCATION: Secreted {ECO:0000250}.	2
	5690-49	TUFT1	Q9NNX1	TUFT1	390	44264				Q8TAP6; Q92993; P25791; Q8TAP4-4; P14373	SUBCELLULAR LOCATION: Secreted {ECO:0000250|UniProtKB:P27628}. Note=Secreted at a very early stage of enamel formation, concentrated at the dentin-enamel junction and tightly bound to the surface of the growing crystallites. {ECO:0000250|UniProtKB:P27628}.	5
	5691-2	CRLD2	Q9H0B8	CRISPLD2	497	55920					SUBCELLULAR LOCATION: Secreted {ECO:0000250}.	0
	5692-79	TNF-a	P01375	TNF	233	25644				P05067; Q92482; Q9BXK5; Q6UXG8-3; Q8IYJ2-2; Q8WV48; Q6NSX1; O95471; Q8IUN9; Q96BA8; P00387; Q5JX71; O15552; Q8TBE3; Q9Y6K9; Q8N6L0; Q8N386; O43300; Q9HC36; O75459; Q96RD7; Q8N4L2; Q53GL0; Q6ZMZ0; P31949; P80511; Q99584; Q16585; Q15849; O14863; Q8WWF3; P27105; Q16623; O15393-2; P01375; P19438; P20333; Q9H7M9; Q6PEW1; Q9DHW0; O89110; Q8UYL3; O88351; Q60855; Q60769; P25118; Q3U0V2	SUBCELLULAR LOCATION: Cell membrane {ECO:0000269|PubMed:16829952}; Single-pass type II membrane protein {ECO:0000269|PubMed:16829952}.; SUBCELLULAR LOCATION: [Tumor necrosis factor, membrane form]: Membrane; Single-pass type II membrane protein.; SUBCELLULAR LOCATION: [Tumor necrosis factor, soluble form]: Secreted {ECO:0000269|PubMed:23552949}.; SUBCELLULAR LOCATION: [C-domain 1]: Secreted.; SUBCELLULAR LOCATION: [C-domain 2]: Secreted.	47
	5693-6	REG1B	P48304	REG1B	166	18665					SUBCELLULAR LOCATION: Secreted.	0
	5694-57	SMOC1	Q9H4F8	SMOC1	434	48163				P60410; Q7Z3S9; P15884; P09022; A8MQ03; Q07627; Q92570; A8MV65-2	SUBCELLULAR LOCATION: Secreted, extracellular space, extracellular matrix, basement membrane {ECO:0000269|PubMed:12130637, ECO:0000269|PubMed:20359165}. Note=In or around the basement membrane.	8
	5695-5	SPLC2	Q96DR5	BPIFA2	249	27011				Q6RW13; Q6RW13-2; Q9NX76	SUBCELLULAR LOCATION: Secreted {ECO:0000250}.	3
	5698-60	Tenascin-X	P22105	TNXB	4244	458388				Q8N9N5; P01137; Q8N9N5-2; P40199; P42858; P78424; Q96PF1	SUBCELLULAR LOCATION: Secreted, extracellular space, extracellular matrix.	7
	5699-19	CI061	Q15884	ENTREP1	450	49703				Q9Y6I3; Q96J02-2; O00308	SUBCELLULAR LOCATION: Early endosome membrane {ECO:0000269|PubMed:34927784}; Single-pass type I membrane protein {ECO:0000255}. Late endosome membrane {ECO:0000269|PubMed:34927784}; Single-pass type I membrane protein {ECO:0000255}. Recycling endosome membrane {ECO:0000269|PubMed:34927784}; Single-pass type I membrane protein {ECO:0000255}. Cell membrane {ECO:0000269|PubMed:34927784}; Single-pass type I membrane protein {ECO:0000255}. Note=Enriched in endosomes compared to the cell membrane. {ECO:0000269|PubMed:34927784}.	3
	5701-81	Tetranectin	P05452	CLEC3B	202	22537					SUBCELLULAR LOCATION: Secreted.	0
	5703-26	NOE1	Q99784	OLFM1	485	55343				Q9NRI5-1; Q6FHY5	SUBCELLULAR LOCATION: Secreted {ECO:0000250|UniProtKB:O88998}. Synapse {ECO:0000250|UniProtKB:O88998}. Endoplasmic reticulum {ECO:0000250|UniProtKB:O88998}. Cell projection, axon {ECO:0000250|UniProtKB:O88998}. Perikaryon {ECO:0000250|UniProtKB:O88998}.	2
	5704-74	Granzyme M	P51124	GZMM	257	27545				Q6NX45	SUBCELLULAR LOCATION: Secreted. Cytoplasmic granule. Note=Granules of large granular lymphocytes.	1
	5707-55	ELK3	P41970	ELK3	407	44240				Q9NP55; P46108; Q13449; P16333; Q9BVL2; Q99471; P27986; Q02446	SUBCELLULAR LOCATION: Nucleus.	8
	5708-1	LEAP2	Q969E1	LEAP2	77	8814					SUBCELLULAR LOCATION: Secreted.	0
	5713-9	IFN-lambda 3	Q8IZI9	IFNL3	196	21706					SUBCELLULAR LOCATION: Secreted {ECO:0000269|PubMed:12483210}.	0
	5714-88	IFNA6	P05013	IFNA6	189	22141				Q6FHY5	SUBCELLULAR LOCATION: Secreted.	1
	5715-4	ABHEA	Q9BUJ0	ABHD14A	271	29765					SUBCELLULAR LOCATION: Cytoplasm {ECO:0000250}. Membrane {ECO:0000305}; Single-pass type II membrane protein {ECO:0000305}.	0
	5716-49	CSAG1	Q6PB30	CSAG1	78	8697					SUBCELLULAR LOCATION: Cytoplasm, cytoskeleton, microtubule organizing center, centrosome {ECO:0000269|PubMed:32295846}. Cytoplasm, cytoskeleton, spindle pole {ECO:0000269|PubMed:32295846}. Note=Localizes at spindle poles and/or centrosomes in both mitotic and interphase cells (PubMed:32295846). Spindle pole localization is more pronounced during mitosis (PubMed:32295846). Centrosomal localization culminates at prophase (PubMed:32295846). {ECO:0000269|PubMed:32295846}.	0
	5717-2	CILP	O75339	CILP	1184	132565					SUBCELLULAR LOCATION: Secreted, extracellular space, extracellular matrix {ECO:0000269|PubMed:15864306}.	0
	5719-66	CI061	Q15884	ENTREP1	450	49703				Q9Y6I3; Q96J02-2; O00308	SUBCELLULAR LOCATION: Early endosome membrane {ECO:0000269|PubMed:34927784}; Single-pass type I membrane protein {ECO:0000255}. Late endosome membrane {ECO:0000269|PubMed:34927784}; Single-pass type I membrane protein {ECO:0000255}. Recycling endosome membrane {ECO:0000269|PubMed:34927784}; Single-pass type I membrane protein {ECO:0000255}. Cell membrane {ECO:0000269|PubMed:34927784}; Single-pass type I membrane protein {ECO:0000255}. Note=Enriched in endosomes compared to the cell membrane. {ECO:0000269|PubMed:34927784}.	3
	5721-1	CD226	Q15762	CD226	336	38614				Q15762; Q92692; P15151; Q495A1	SUBCELLULAR LOCATION: Cell membrane {ECO:0000305}; Single-pass type I membrane protein {ECO:0000305}.	4
	5722-78	Prolylcarboxypeptidase	P42785	PRCP	496	55800				O60883	SUBCELLULAR LOCATION: Lysosome.	1
	5723-4	INSL3	P51460	INSL3	131	14502				Q99622	SUBCELLULAR LOCATION: Secreted.	1
	5724-58	SBSN	Q6UWP8	SBSN	590	60541				P61601	SUBCELLULAR LOCATION: Secreted {ECO:0000250}.	1
	5725-1	OMD	Q99983	OMD	421	49492					SUBCELLULAR LOCATION: Secreted, extracellular space, extracellular matrix {ECO:0000250}.	0
	5726-49	SG11A	Q6PDA7	SPAG11A	123	13842					SUBCELLULAR LOCATION: Secreted {ECO:0000305}.	0
	5727-35	B3GLT	Q6Y288	B3GLCT	498	56564					SUBCELLULAR LOCATION: Endoplasmic reticulum membrane {ECO:0000255|PROSITE-ProRule:PRU10138, ECO:0000269|PubMed:16899492}; Single-pass type II membrane protein {ECO:0000269|PubMed:16899492}.	0
	5728-60	FCRL1	Q96LA6	FCRL1	429	46936					SUBCELLULAR LOCATION: Cell membrane {ECO:0000269|PubMed:15479727, ECO:0000269|PubMed:16849395}; Single-pass type I membrane protein {ECO:0000269|PubMed:15479727, ECO:0000269|PubMed:16849395}.	0
	5729-27	SOST	Q9BQB4	SOST	213	24031				O75096; O75197; O75581; Q9H8W4	SUBCELLULAR LOCATION: Secreted, extracellular space, extracellular matrix {ECO:0000269|PubMed:20551380}.	4
	5730-60	BRAK	O95715	CXCL14	111	13078				O00585; Q9Y258; P13501; O14625; P48061; Q07325; P02776; Q8IYF3; P36406	SUBCELLULAR LOCATION: Secreted.	9
	5731-1	ISK6	Q6UWN8	SPINK6	80	8585					SUBCELLULAR LOCATION: Secreted {ECO:0000250|UniProtKB:Q8BT20}.	0
	5733-61	IFN10	P01566	IFNA10	189	21835					SUBCELLULAR LOCATION: Secreted.	0
	5734-13	nectin-4	Q96NY8	NECTIN4	510	55454				Q5J5C9; Q15223; Q96NY8; Q495A1; Q786F2	SUBCELLULAR LOCATION: Cell membrane {ECO:0000305}; Single-pass type I membrane protein {ECO:0000305}. Cell junction, adherens junction {ECO:0000269|PubMed:11544254}. Note=Colocalizes with AFDN at cadherin-based adherens junctions (PubMed:11544254).; SUBCELLULAR LOCATION: [Processed poliovirus receptor-related protein 4]: Secreted {ECO:0000269|PubMed:15784625}. Note=The secreted form is found in breast tumor patients (PubMed:15784625).	5
	5735-54	C1GLC	Q96EU7	C1GALT1C1	318	36382				Q9NS00	SUBCELLULAR LOCATION: Membrane {ECO:0000305}; Single-pass type II membrane protein {ECO:0000305}.	1
	5736-1	TRML2	Q5T2D2	TREML2	321	35127					SUBCELLULAR LOCATION: Cell membrane {ECO:0000250}; Single-pass type I membrane protein {ECO:0000250}.	0
	5737-61	SEM4D	Q92854	SEMA4D	862	96150				O43157-1; Q92854-1	SUBCELLULAR LOCATION: Cell membrane {ECO:0000269|PubMed:20877282, ECO:0000269|PubMed:8876214}; Single-pass type I membrane protein {ECO:0000255}.	2
	5738-25	Tenascin	P24821	TNC	2201	240853				P20908; O00206	SUBCELLULAR LOCATION: Secreted, extracellular space, extracellular matrix.	2
	5739-75	KTDAP	P60985	KRTDAP	99	11050					SUBCELLULAR LOCATION: Secreted {ECO:0000269|PubMed:15140226}.	0
	5740-17	ROBO1	Q9Y6N7	ROBO1	1651	180930				O94813; O75044	SUBCELLULAR LOCATION: Cell membrane {ECO:0000269|PubMed:24560577}; Single-pass type I membrane protein {ECO:0000305}. Cell projection, axon {ECO:0000250|UniProtKB:O89026}. Endoplasmic reticulum-Golgi intermediate compartment membrane {ECO:0000250|UniProtKB:O55005}; Single-pass membrane protein {ECO:0000250|UniProtKB:O55005}. Note=Detected at growth cones in thalamus neurons. Detected at growth cones in thalamus neurons (By similarity). PRRG4 prevents cell surface location and both colocalize in the Endoplasmic reticulum/Golgi adjacent to the cell nucleus (By similarity). {ECO:0000250|UniProtKB:O55005, ECO:0000250|UniProtKB:O89026}.	2
	5741-55	ECP	P12724	RNASE3	160	18385					SUBCELLULAR LOCATION: Secreted. Note=Located in the matrix of eosinophil large specific granule, which are released following activation by an immune stimulus.	0
	5742-14	PPA6	Q9NPH0	ACP6	428	48886					SUBCELLULAR LOCATION: Mitochondrion {ECO:0000269|PubMed:10506173}.	0
	5743-82	CART	Q16568	CARTPT	116	12829				P13688; P40199; O14770-4	SUBCELLULAR LOCATION: Secreted {ECO:0000305}.	3
	5744-12	CA056	Q9BUN1	MENT	341	36769				Q5RI15; O43186; Q0VD86; Q04864-2; P15884-3	SUBCELLULAR LOCATION: Secreted {ECO:0000305}.	5
	5745-64	PI15	O43692	PI15	258	29065					SUBCELLULAR LOCATION: Secreted {ECO:0000269|PubMed:8882727}.	0
	5746-37	EFNB1	P98172	EFNB1	346	38007				Q86W74-2; P04626	SUBCELLULAR LOCATION: Cell membrane {ECO:0000269|PubMed:10197531, ECO:0000269|PubMed:7973638}; Single-pass type I membrane protein {ECO:0000255}. Membrane raft {ECO:0000269|PubMed:10197531}. Note=May recruit GRIP1 and GRIP2 to membrane raft domains. {ECO:0000269|PubMed:10197531}.; SUBCELLULAR LOCATION: [Ephrin-B1 C-terminal fragment]: Cell membrane {ECO:0000269|PubMed:16930449}; Single-pass type I membrane protein {ECO:0000305}.; SUBCELLULAR LOCATION: [Ephrin-B1 intracellular domain]: Nucleus {ECO:0000269|PubMed:16930449}. Note=Colocalizes with ZHX2 in the nucleus. {ECO:0000250|UniProtKB:P52795}.	2
	5747-67	Osteocalcin	P02818	BGLAP	100	10963				Q12797-6	SUBCELLULAR LOCATION: Secreted {ECO:0000269|PubMed:6967872}.	1
	5748-20	Acid ceramidase	Q13510	ASAH1	395	44660	BIOPHYSICOCHEMICAL PROPERTIES: pH dependence: Optimum pH is 3.8-5.0 for the hydrolysis of N-dodecanoylsphing-4-enine (PubMed:12815059, PubMed:7744740). Optimum pH is 5.5-6.5 for the synthesis of N-dodecanoylsphing-4-enine (PubMed:12815059). {ECO:0000269|PubMed:12815059, ECO:0000269|PubMed:7744740};			Q13285; Q13285; Q9Y5Z0	SUBCELLULAR LOCATION: Lysosome {ECO:0000269|PubMed:12764132}. Secreted {ECO:0000269|PubMed:7744740}. Note=Secretion is extremely low and localization to lysosomes is mannose-6-phosphate receptor-dependent. {ECO:0000269|PubMed:11451951}.; SUBCELLULAR LOCATION: [Isoform 2]: Nucleus {ECO:0000305|PubMed:22927646}. Cytoplasm {ECO:0000305|PubMed:22927646}. Note=A localization to the nucleus and the cytoplasm has also been reported for ASAH1, most probably for isoforms devoid of a signal peptide. {ECO:0000305|PubMed:22927646}.	3
	5749-53	COL	P04118	CLPS	112	11954					SUBCELLULAR LOCATION: Secreted {ECO:0000305}.	0
	5751-14	HCCR-1	Q6P1Q0	LETMD1	360	41790				P02654; P55056; Q8WY22; Q00765; Q6NTF9-3; Q9NRX6	SUBCELLULAR LOCATION: Mitochondrion outer membrane {ECO:0000269|PubMed:17943721, ECO:0000269|PubMed:18045496}; Single-pass membrane protein {ECO:0000269|PubMed:18045496}. Nucleus {ECO:0000250|UniProtKB:Q924L1}. Mitochondrion inner membrane {ECO:0000250|UniProtKB:Q924L1}; Single-pass membrane protein {ECO:0000255}.	6
	5752-63	SUSD3	Q96L08	SUSD3	255	27119				Q86W74-2; P07306; P27449; Q92843; Q99675; Q8N6F1-2; Q96B33; Q9BXN2-6; Q8TBE1; Q07325; P56851; Q9HCP6; Q86UP2-3; Q6UX06; P60201-2; Q9NS64; Q96IW7; Q0VAQ4; Q9NRQ5; Q6PL24; P17152; Q9BVK8; Q6ZP80; Q9BQJ4; Q9Y2Y6; Q9NRS4	SUBCELLULAR LOCATION: Cell membrane {ECO:0000269|PubMed:24413080}; Single-pass membrane protein {ECO:0000305}. Note=Prominently localized to cell-cell borders. {ECO:0000269|PubMed:24413080}.	26
	5753-21	F19A1	Q7Z5A9	TAFA1	133	14901				P53611	SUBCELLULAR LOCATION: Secreted {ECO:0000269|PubMed:15028294}.	1
	5754-76	INSL6	Q9Y581	INSL6	213	24860					SUBCELLULAR LOCATION: Secreted {ECO:0000250}.	0
	5755-29	GIP	P09681	GIP	153	17108				Q6UY14-3; P48546; Q7Z3S9; O43765; Q96EQ0	SUBCELLULAR LOCATION: Secreted.	5
	5756-66	PAPP2	Q9BXP8	PAPPA2	1791	198539					SUBCELLULAR LOCATION: Secreted {ECO:0000250}.	0
	5757-45	GNAS3	O95467	GNAS	245	28029					SUBCELLULAR LOCATION: Cytoplasmic vesicle, secretory vesicle {ECO:0000250}. Secreted {ECO:0000250}. Note=Neuroendocrine secretory granules. {ECO:0000250}.	0
	5758-49	kallikrein 9	Q9UKQ9	KLK9	250	27513					SUBCELLULAR LOCATION: Secreted {ECO:0000305}.	0
	5759-10	Ephrin-A3	P52797	EFNA3	238	26350				Q07627; Q5TA81; P50222; Q7Z3S9	SUBCELLULAR LOCATION: Cell membrane; Lipid-anchor, GPI-anchor.	4
	5762-35	Sperm-associated antigen 11	Q08648	SPAG11B	103	11431				Q5W5X9-3; Q9UHD9	SUBCELLULAR LOCATION: Secreted {ECO:0000305}.	2
	5763-67	HBD-4	Q8WTQ1	DEFB104A; DEFB104B	72	8526					SUBCELLULAR LOCATION: Secreted.	0
	5764-4	GALT2	Q10471	GALNT2	571	64733				Q9BXK5; O75208; Q8N6L0; Q9HC36; Q9HC29	SUBCELLULAR LOCATION: Golgi apparatus, Golgi stack membrane {ECO:0000269|PubMed:9394011}; Single-pass type II membrane protein {ECO:0000269|PubMed:9394011}. Secreted {ECO:0000269|PubMed:37453717, ECO:0000269|PubMed:9394011}. Note=Resides preferentially in the trans and medial parts of the Golgi stack. A secreted form also exists.	5
	5765-53	DB121	Q5J5C9	DEFB121	76	8456				P25942; Q9UHP7-3; Q5JX71; P48165; Q6UWB1; Q6UX15-2; Q8N386; Q96NY8; Q8WWF3; Q8N205	SUBCELLULAR LOCATION: Secreted {ECO:0000305}.	10
	5792-8	AFP	P02771	AFP	609	68678				PRO_0000045596 [Q99IB8]	SUBCELLULAR LOCATION: Secreted.	1
	5798-3	BID	P55957	BID	195	21995				O43865; Q16611; Q07812; P10415; Q07817; Q07817-1; Q92843; Q03135; Q96D03; Q07820; Q04864; Q07440; P17361; O43865; Q04864	SUBCELLULAR LOCATION: Cytoplasm {ECO:0000269|PubMed:14583606}. Mitochondrion membrane {ECO:0000269|PubMed:14583606}. Mitochondrion outer membrane {ECO:0000269|PubMed:29531808}. Note=When uncleaved, it is predominantly cytoplasmic. {ECO:0000269|PubMed:14583606}.; SUBCELLULAR LOCATION: [BH3-interacting domain death agonist p15]: Mitochondrion membrane {ECO:0000250|UniProtKB:P70444}. Note=Translocates to mitochondria as an integral membrane protein. {ECO:0000250|UniProtKB:P70444}.; SUBCELLULAR LOCATION: [BH3-interacting domain death agonist p13]: Mitochondrion membrane {ECO:0000250|UniProtKB:P70444}. Note=Associated with the mitochondrial membrane. {ECO:0000250|UniProtKB:P70444}.; SUBCELLULAR LOCATION: [Isoform 1]: Cytoplasm {ECO:0000269|PubMed:14583606}.; SUBCELLULAR LOCATION: [Isoform 3]: Cytoplasm {ECO:0000269|PubMed:14583606}.; SUBCELLULAR LOCATION: [Isoform 2]: Mitochondrion membrane {ECO:0000269|PubMed:14583606}. Note=A significant proportion of isoform 2 localizes to mitochondria, it may be cleaved constitutively. {ECO:0000269|PubMed:14583606}.	15
	5801-72	b-NGF	P01138	NGF	241	26959				P05067; P20042; P08138; P04629; Q99523; P07174; Q99523; P08138; P04629	SUBCELLULAR LOCATION: Secreted {ECO:0000269|PubMed:20978020}. Endosome lumen {ECO:0000250|UniProtKB:P01139}. Note=ProNGF is endocytosed after binding to the cell surface receptor formed by SORT1 and NGFR. {ECO:0000250|UniProtKB:P01139}.	9
	5803-24	C3d	P01024	C3	1663	187148				O95994; Q13936; P15529; P00751; P08603; PRO_0000005896 [Q03591]; Q92496-1; P20023; O95967; A6NEM1; O60741; Q15323; P60410; Q9H8W4; Q9Y279-1; Q9Y279-2; PRO_0000005911 [P01024]; P08603; Q92496-3; PRO_0000005897 [P36980]; P08603; PRO_0000005897 [P36980]	SUBCELLULAR LOCATION: Secreted.	22
	5807-77	CD70	P32970	CD70	193	21118				Q9GZR5	SUBCELLULAR LOCATION: Cell membrane {ECO:0000269|PubMed:11920585, ECO:0000269|PubMed:28011863, ECO:0000269|PubMed:28011864, ECO:0000269|PubMed:8120384, ECO:0000269|PubMed:8387892}; Single-pass type II membrane protein {ECO:0000255}.	1
	5810-25	Cripto	P13385	CRIPTO	188	21169					SUBCELLULAR LOCATION: Cell membrane {ECO:0000269|PubMed:18930707, ECO:0000269|PubMed:27881714}; Lipid-anchor, GPI-anchor {ECO:0000269|PubMed:18930707, ECO:0000269|PubMed:27881714}. Secreted {ECO:0000269|PubMed:27881714}. Note=Released from the cell membrane by GPI cleavage. {ECO:0000269|PubMed:27881714}.	0
	5813-58	Epo	P01588	EPO	193	21307				P54760; P19235; P19235	SUBCELLULAR LOCATION: Secreted {ECO:0000269|PubMed:32989016}.	3
	5822-22	GDNF	P39905	GDNF	211	23720				Q6RW13; P15941-11; Q8TAC9; P08247; Q92673	SUBCELLULAR LOCATION: Secreted {ECO:0000269|PubMed:21994944, ECO:0000269|PubMed:9811930}.	5
	5825-49	IFN-g R1	P15260	IFNGR1	489	54405				Q13520; P01579; Q9NZG7; Q96GQ5; Q92581-2; P42224; Q13586; Q9NV29; Q96Q45-2	SUBCELLULAR LOCATION: Cell membrane {ECO:0000269|PubMed:10811850, ECO:0000269|PubMed:28883123}; Single-pass type I membrane protein {ECO:0000255}.	9
	5834-18	IL-9	P15248	IL9	144	15909					SUBCELLULAR LOCATION: Secreted.	0
	5837-49	LIF sR	P42702	LIFR	1097	123743				P26441; Q99523	SUBCELLULAR LOCATION: [Isoform 1]: Cell membrane; Single-pass type I membrane protein.; SUBCELLULAR LOCATION: [Isoform 2]: Secreted.	2
	5843-60	NG36	Q96KQ7	EHMT2	1210	132370				Q6VMQ6-2; Q6P1J9; Q9UBC3; P38919; Q9UM22; P23771; Q99684; Q13547; Q96JB3; Q92831; O60341-1; Q9Y4X4; P57682; Q13330; O94776; Q9BTC8; P20592; Q9BSU3; Q99801-1; O60568; Q9NQX1; Q5JSZ5; Q7Z3Z2; Q9P2R6; Q14119; O60315; Q9NWS9-2; Q96JM2; A0A0S2Z5X4; Q96BV0; Q96EG3; Q07120; O60341-1	SUBCELLULAR LOCATION: Nucleus {ECO:0000269|PubMed:11316813}. Chromosome {ECO:0000269|PubMed:11316813}. Note=Associates with euchromatic regions (PubMed:11316813). Does not associate with heterochromatin (PubMed:11316813). {ECO:0000269|PubMed:11316813}.	33
	5846-24	Noggin	Q13253	NOG	232	25774				P12643	SUBCELLULAR LOCATION: Secreted.	1
	5852-6	S100A12	P80511	S100A12	92	10575				Q15109; P80511; P01375	SUBCELLULAR LOCATION: Secreted {ECO:0000269|PubMed:22811950}. Cytoplasm {ECO:0000269|PubMed:22811950}. Cytoplasm, cytoskeleton {ECO:0000269|PubMed:22811950}. Cell membrane {ECO:0000269|PubMed:22811950}; Peripheral membrane protein {ECO:0000269|PubMed:22811950}. Note=Predominantly localized in the cytoplasm. Upon elevation of the intracellular calcium level, translocated from the cytoplasm to the cytoskeleton and the cell membrane. Upon neutrophil activation is secreted via a microtubule-mediated, alternative pathway.	3
	5854-60	tau	P10636	MAPT	758	78928				P31749; PRO_0000001987 [P02649]; P05067; PRO_0000000092 [P05067]; Q9HC96; Q9NR30; Q92608-2; P06241; P49841; P11142; Q8TCE9; Q9UPY8; P10636; P04156; P46779; P43004; Q9UNE7; Q9UNE7-1; O15195-2; P63104; Q9C0A1; P06241; Q5S007; P31947; P63104; P63104; P06241; P02649; Q14203-5; Q92608-2; P06241; P11142; O60260-5; P37840; Q9C0A1; O00499-1; P07355; P08133; P05067; O00499-1; Q14203; P26196; Q02790; Q13451; P06241; P49840; P49841; P08238; P14625; Q92743; Q5S007; P10636-8; O43347; Q96DH6; P07237; Q12765; P37840; Q71U36; P07437	SUBCELLULAR LOCATION: Cytoplasm, cytosol {ECO:0000269|PubMed:10747907, ECO:0000269|PubMed:23666762, ECO:0000269|PubMed:26014385}. Cell membrane {ECO:0000269|PubMed:10747907}; Peripheral membrane protein {ECO:0000269|PubMed:10747907}; Cytoplasmic side {ECO:0000269|PubMed:10747907}. Cytoplasm, cytoskeleton {ECO:0000269|PubMed:10747907}. Cell projection, axon {ECO:0000269|PubMed:10747907}. Cell projection, dendrite {ECO:0000269|PubMed:23666762}. Secreted {ECO:0000269|PubMed:32272059}. Note=Mostly found in the axons of neurons, in the cytosol and in association with plasma membrane components (PubMed:10747907). Can be secreted; the secretion is dependent on protein unfolding and facilitated by the cargo receptor TMED10; it results in protein translocation from the cytoplasm into the ERGIC (endoplasmic reticulum-Golgi intermediate compartment) followed by vesicle entry and secretion (PubMed:32272059). {ECO:0000269|PubMed:10747907, ECO:0000269|PubMed:32272059}.	59
	5858-6	14-3-3 protein zeta/delta	P63104	YWHAZ	245	27745				P00519; P60709; Q9P0K1; Q9P0K1-3; Q12802; P10398; Q5T5U3; Q5VV41; Q92974; P25705; P06576; P54253; Q92934; Q9UQB8; P15056; P0DP25; P22681; O00257-3; Q9Y3M2; Q86Z20; P30304; P30305; P30307; Q00537; Q07002; Q5SW79; P23528; Q9P2M7; P31327; Q7Z401; Q9NRI5; P68104; P00533; P06733; Q12778; O43524; Q16658; P30793; Q9Y4H4; P49841; P0C0S8; P68431; P62805; P56524; Q9UQL6; Q8WUI4; Q9Y4D8; P07910; P04792; Q9Y4H2; O43896; Q02241; P33176; Q9H0B6; Q6P597; Q6PKG0; Q9UHB6; P02545; Q8TBB1; P42704; Q5S007; Q9NYL2; Q99759; Q99683; P10636; P10636-2; P10636-3; Q7KZI7; P27448; O15151; Q6WCQ1; O75592; O95544; P19338; P06748; O96013; Q8TEW0; Q15154; O60825; O00750; Q86W92; O95685; Q02156; P16471; O14744; P26045; P04049; Q9P0K7; Q8NFH8; Q6R327; P61587; P23396; Q5PRF9; P31947; Q7L8J4; P57059; Q9Y2K2; O60292; O94875; Q96JI7; Q7Z6B7; O75044; Q15831; O00506; O60343; P36897; P04637; Q13625; P49815; P40818; P55072; P08670; P30291; O14980; P46937; P62258; P63104; Q29495; Q61337; P67828; P54256-2; P29172; P61588	SUBCELLULAR LOCATION: Cytoplasm {ECO:0000269|PubMed:17081065}. Melanosome {ECO:0000269|PubMed:17081065}. Note=Located to stage I to stage IV melanosomes. {ECO:0000269|PubMed:17081065}.	123
	5861-78	3HAO	P46952	HAAO	286	32556				Q8IVA8; Q99259; Q9NUX5	SUBCELLULAR LOCATION: Cytoplasm, cytosol {ECO:0000305|PubMed:7514594}.	3
	5864-10	aldolase A	P04075	ALDOA	364	39420			BIOPHYSICOCHEMICAL PROPERTIES: Temperature dependence: Thermal denaturation midpoint (Tm) is 54.4 degrees Celsius. {ECO:0000269|PubMed:14766013};	P04075; P09972; P12004; P04075-2; P09972; P42858; P05014	SUBCELLULAR LOCATION: Cytoplasm, myofibril, sarcomere, I band {ECO:0000250|UniProtKB:P00883}. Cytoplasm, myofibril, sarcomere, M line {ECO:0000250|UniProtKB:P00883}. Note=In skeletal muscle, accumulates around the M line and within the I band, colocalizing with FBP2 on both sides of the Z line in the absence of Ca(2+). {ECO:0000250|UniProtKB:P00883}.	7
	5867-60	ARGI1	P05089	ARG1	322	34735					SUBCELLULAR LOCATION: Cytoplasm {ECO:0000269|PubMed:16141327}. Cytoplasmic granule {ECO:0000269|PubMed:15546957}. Note=Localized in azurophil granules of neutrophils (PubMed:15546957). {ECO:0000269|PubMed:15546957}.	0
	5870-23	BAD	Q92934	BAD	168	18392				P35609; P05067; P10415; Q07817; Q07817-1; O43521; Q92843; O60238; P07384; Q15323; P31947; P31946; P62258; P61981; Q04917; P27348; P63104; P03495; P17361	SUBCELLULAR LOCATION: Mitochondrion outer membrane. Cytoplasm {ECO:0000250|UniProtKB:Q61337}. Note=Colocalizes with HIF3A in the cytoplasm (By similarity). Upon phosphorylation, locates to the cytoplasm. {ECO:0000250|UniProtKB:Q61337}.	19
	5879-51	Dynactin subunit 2	Q13561	DCTN2	401	44231				Q9NYB9-2; P05067; P78537; Q6QNY1; Q9UL45; Q96GS4; P0C7W6; Q9H3R5; Q9C0F1; Q96JB2-2; Q13561; P24522; O95257; Q96CS2; P42858; Q9BVG8; Q9BVG8-5; Q9UPY8; O75340; Q9UJ41-4; Q6NUQ1; Q96GM5; Q8N3L3; Q8N6Y0; Q96AX1; P59634; Q7TLC7	SUBCELLULAR LOCATION: Cytoplasm, cytoskeleton, microtubule organizing center, centrosome {ECO:0000269|PubMed:14654843, ECO:0000269|PubMed:8647893}. Membrane {ECO:0000269|PubMed:8647893}; Peripheral membrane protein {ECO:0000269|PubMed:8647893}. Cytoplasm, cytoskeleton {ECO:0000250|UniProtKB:A0A5G2QD80}.	27
	5882-34	EF-1-beta	P24534	EEF1B2	225	24764				P26641; P26641-2; P42858; Q8WW59	P24534	4
	5885-55	eIF-4H	Q15056	EIF4H	248	27385				Q9H3H3; P60842; Q8TBB1; Q9H3H3-3; Q96D03; Q92796; Q96EF6; Q9NRD5; Q9NZD8	SUBCELLULAR LOCATION: Cytoplasm, perinuclear region {ECO:0000250}.	9
	5888-29	eIF-5A-1	P63241	EIF5A	154	16832				O43186; P49366; O15499; P52954; A8MW99; P50222; Q6FHY5; Q9NRD5; Q04864; Q04864-2; O00560	SUBCELLULAR LOCATION: Cytoplasm {ECO:0000269|PubMed:10944119, ECO:0000269|PubMed:17187778, ECO:0000269|PubMed:19379712, ECO:0000269|PubMed:27306458, ECO:0000269|PubMed:8660923}. Nucleus {ECO:0000269|PubMed:10944119, ECO:0000269|PubMed:17187778, ECO:0000269|PubMed:19379712, ECO:0000269|PubMed:27306458, ECO:0000269|PubMed:8253832}. Endoplasmic reticulum membrane {ECO:0000269|PubMed:8660923}; Peripheral membrane protein {ECO:0000269|PubMed:8660923}; Cytoplasmic side {ECO:0000269|PubMed:8660923}. Note=Hypusine modification promotes the nuclear export and cytoplasmic localization and there was a dynamic shift in the localization from predominantly cytoplasmic to primarily nuclear under apoptotic inducing conditions (PubMed:19379712, PubMed:27306458). Nuclear export of hypusinated protein is mediated by XPO4 (PubMed:10944119, PubMed:27306458). {ECO:0000269|PubMed:10944119, ECO:0000269|PubMed:19379712, ECO:0000269|PubMed:27306458}.	11
	5897-58	Gastrin-releasing peptide	P07492	GRP	148	16213				Q15699	SUBCELLULAR LOCATION: Secreted {ECO:0000269|PubMed:3211139}. Cytoplasmic vesicle, secretory vesicle lumen {ECO:0000250|UniProtKB:Q863C3}. Cell projection, neuron projection {ECO:0000250|UniProtKB:Q8R1I2}. Note=In neurons of the retrotrapezoid nucleus/parafacial respiratory group, expressed on neuron projections which project into the pre-Botzinger complex. {ECO:0000250|UniProtKB:Q8R1I2}.	1
	5900-11	HINT1	P49773	HINT1	126	13802				Q8N684-3	SUBCELLULAR LOCATION: Cytoplasm {ECO:0000269|PubMed:10958787, ECO:0000269|PubMed:16014379, ECO:0000269|PubMed:19112177, ECO:0000269|PubMed:8812426}. Nucleus {ECO:0000269|PubMed:10958787, ECO:0000269|PubMed:16014379, ECO:0000269|PubMed:19112177, ECO:0000269|PubMed:9770345}. Note=Interaction with CDK7 leads to a more nuclear localization. {ECO:0000269|PubMed:10958787}.	1
	5903-91	HSP70 protein 8	P11142	HSPA8	646	70898				P60709; Q9GZX7; P05067; P49407; P32121; Q9NQ11; P54253; Q99933; O95816; O95429; P00533; Q9BQI3; O14976; P01893; P34932; Q9NZL4; P42858; PRO_0000015820 [P01308]; P05412; P00338; Q5S007; P10636; P10636-6; P40692; P14598; O60260-5; Q15428; Q9UNE7; P61764; Q8TDR0; O00635; Q8AZK7; Q5WZW9; P03485; PRO_0000045603 [Q99IB8]; Q9UNE7-1	SUBCELLULAR LOCATION: Cytoplasm {ECO:0000269|PubMed:17289661}. Melanosome {ECO:0000269|PubMed:17081065}. Nucleus, nucleolus {ECO:0000269|PubMed:1586970}. Cell membrane. Lysosome membrane {ECO:0000269|PubMed:11559757}; Peripheral membrane protein {ECO:0000269|PubMed:11559757}; Cytoplasmic side {ECO:0000269|PubMed:11559757}. Note=Localized in cytoplasmic mRNP granules containing untranslated mRNAs (PubMed:17289661). Translocates rapidly from the cytoplasm to the nuclei, and especially to the nucleoli, upon heat shock (PubMed:1586970). {ECO:0000269|PubMed:1586970, ECO:0000269|PubMed:17289661}.	36
	5909-51	Nucleoside diphosphate kinase A	P15531	NME1	152	17149				P51116; Q8TBB1; P10911; PRO_0000030434 [P10911]; P15531; P22392; Q13232; O00746; Q96HA8; P61970; Q7Z2X4; O15160; Q86TP1; Q8N9Q2; Q9Y3F4; O14787; Q9Y5L0; Q61097	SUBCELLULAR LOCATION: Cytoplasm {ECO:0000269|PubMed:16442775}. Nucleus {ECO:0000269|PubMed:16442775}. Note=Cell-cycle dependent nuclear localization which can be induced by interaction with Epstein-barr viral proteins or by degradation of the SET complex by GzmA.	18
	5915-58	PEX5	P50542	PEX5	639	70865				O14734; Q6IMN6; Q49A88; Q8WTR4; P07195; Q6NSB6; O00623; O75381; Q9NZ81; Q6IPH7; P06703; Q9BSI4; Q8N5N8; Q75MR5; Q68DY9; A8K3Q9; P21549; A0A0S2Z6F4; Q92990; P31943; P07602; Q96FV2; Q13501; Q9NPL8; Q9H8U3	SUBCELLULAR LOCATION: Cytoplasm, cytosol {ECO:0000269|PubMed:11336669, ECO:0000269|PubMed:16314507, ECO:0000269|PubMed:7719337}. Peroxisome matrix {ECO:0000269|PubMed:11336669, ECO:0000269|PubMed:11546814, ECO:0000269|PubMed:16314507, ECO:0000269|PubMed:24662292, ECO:0000269|PubMed:26344566, ECO:0000269|PubMed:33389129, ECO:0000269|PubMed:7706321, ECO:0000269|PubMed:7719337}. Note=Cycles between the cytosol and the peroxisome matrix (PubMed:11336669, PubMed:16314507). Following binding to cargo proteins containing a PTS1 peroxisomal targeting signal in the cytosol, recruited to the docking complex, composed of PEX13 and PEX14, leading to translocation into the peroxisome matrix along with cargo proteins (By similarity). Export and recycling to the cytosol is initiated by binding to the PEX2-PEX10-PEX12 ligase complex via its unstructured N-terminus that inserts into the ligase pore and emerges in the cytosol (By similarity). Cys-11 of PEX5 is then monoubiquitinated, promoting its extraction from peroxisomal membrane by the PEX1-PEX6 AAA ATPase complex (PubMed:16314507, PubMed:19208625, PubMed:24118911, PubMed:29884772). Extraction is accompanied by unfolding of the TPR repeats and release of bound cargo in the peroxisome matrix (By similarity). The TPR repeats refold in the cytosol and ubiquitination is removed by deubiquitinating enzymes, resetting PEX5 for a subsequent import cycle (By similarity). {ECO:0000250|UniProtKB:A0A1L8FDW4, ECO:0000269|PubMed:11336669, ECO:0000269|PubMed:16314507, ECO:0000269|PubMed:19208625, ECO:0000269|PubMed:24118911, ECO:0000269|PubMed:29884772}.	25
	5918-5	PSME1	Q06323	PSME1	249	28723				P22607; Q14957; P06396; Q8WXH2; Q9UL46; Q5JTV8; Q9UMX0; Q9Y649	Q06323	8
	5927-4	WISP-3	O95389	CCN6	354	39293					SUBCELLULAR LOCATION: Secreted {ECO:0000269|PubMed:27252383}. Mitochondrion {ECO:0000269|PubMed:27252383}. Note=Associated with membranes. {ECO:0000269|PubMed:27252383}.	0
	5930-54	Troponin I	P19429	TNNI3	210	24008				Q5VU43-11; O43933; A6NK89; Q9UKA8-1; Q9UKA8-4; P02585; Q59H18; Q59H18-2; O76024	P19429	9
	5936-53	TNF-a	P01375	TNF	233	25644				P05067; Q92482; Q9BXK5; Q6UXG8-3; Q8IYJ2-2; Q8WV48; Q6NSX1; O95471; Q8IUN9; Q96BA8; P00387; Q5JX71; O15552; Q8TBE3; Q9Y6K9; Q8N6L0; Q8N386; O43300; Q9HC36; O75459; Q96RD7; Q8N4L2; Q53GL0; Q6ZMZ0; P31949; P80511; Q99584; Q16585; Q15849; O14863; Q8WWF3; P27105; Q16623; O15393-2; P01375; P19438; P20333; Q9H7M9; Q6PEW1; Q9DHW0; O89110; Q8UYL3; O88351; Q60855; Q60769; P25118; Q3U0V2	SUBCELLULAR LOCATION: Cell membrane {ECO:0000269|PubMed:16829952}; Single-pass type II membrane protein {ECO:0000269|PubMed:16829952}.; SUBCELLULAR LOCATION: [Tumor necrosis factor, membrane form]: Membrane; Single-pass type II membrane protein.; SUBCELLULAR LOCATION: [Tumor necrosis factor, soluble form]: Secreted {ECO:0000269|PubMed:23552949}.; SUBCELLULAR LOCATION: [C-domain 1]: Secreted.; SUBCELLULAR LOCATION: [C-domain 2]: Secreted.	47
	5939-42	TWEAK	O43508	TNFSF12	249	27216				P05067; P06493; P35638; Q9UPY3; O43765; Q9NP84; Q6SIX7	SUBCELLULAR LOCATION: Cell membrane {ECO:0000269|PubMed:12411489}; Single-pass type II membrane protein {ECO:0000269|PubMed:12411489}.; SUBCELLULAR LOCATION: [Tumor necrosis factor ligand superfamily member 12, secreted form]: Secreted.; SUBCELLULAR LOCATION: [Isoform TWE-PRIL]: Cell membrane; Single-pass membrane protein.	7
	5947-90	Tpo	P40225	THPO	353	37823					SUBCELLULAR LOCATION: Secreted {ECO:0000269|PubMed:32150607, ECO:0000269|PubMed:7822271}.	0
	5954-62	PTH	P01270	PTH	115	12861				Q12797-6; Q03431	SUBCELLULAR LOCATION: Secreted.	2
	5957-30	Somatostatin-28	P61278	SST	116	12736				P05067; P05026; PRO_0000000092 [P05067]; PRO_0000033088 [P61278]	SUBCELLULAR LOCATION: Secreted {ECO:0000250|UniProtKB:P60042}.	4
	5963-9	Dermokine	Q6E0U4	DMKN	476	47082				P46379-2; Q05329; P11021; O43765; Q96EQ0; Q9UMX0; Q9UHD9	SUBCELLULAR LOCATION: Secreted {ECO:0000269|PubMed:15234001}.	7
	5970-61	LECT2	O14960	LECT2	151	16390				O14960	SUBCELLULAR LOCATION: Cytoplasm {ECO:0000269|PubMed:8877413}. Secreted {ECO:0000269|PubMed:8877413}.	1
	5980-55	BOLA3	Q53S33	BOLA3	107	12114				O76003; Q86SX6; PRO_0000141650 [Q86SX6]; Q0VD86; O76011; P43360; Q9UMS0; Q9NRD5; Q9H0T7	SUBCELLULAR LOCATION: Mitochondrion {ECO:0000269|PubMed:22746225}.	9
	5981-6	ES1	P0DPI2	GATD3	268	28170					SUBCELLULAR LOCATION: Mitochondrion {ECO:0000305}.	0
	5982-50	FHR1	Q03591	CFHR1	330	37651				Q9UHX3; P01031; Q03591; P36980; Q9BXR6; P02741; PRO_0000023545 [P26022]; P01024	SUBCELLULAR LOCATION: Secreted.	8
	5988-49	LIGHT	O43557	TNFSF14	240	26350				Q08AM2; Q15848; O95393; O75508; Q8N6F1-2; Q07325; Q8N5M9; Q86UP9; P36941; P21145; Q6UX06; Q9Y342; P53801; Q96IW7; Q15436; Q8N2H4; P17152; Q92956; O95407; O00526; Q6UX98; P50284; Q71F55; O95407; O43557-1	SUBCELLULAR LOCATION: [Tumor necrosis factor ligand superfamily member 14, membrane form]: Cell membrane; Single-pass type II membrane protein.; SUBCELLULAR LOCATION: [Tumor necrosis factor ligand superfamily member 14, soluble form]: Secreted.; SUBCELLULAR LOCATION: [Isoform 2]: Cytoplasm.	25
	5992-50	CD8A	P01732	CD8A	235	25729					SUBCELLULAR LOCATION: [Isoform 1]: Cell membrane {ECO:0000269|PubMed:1460019, ECO:0000269|PubMed:17341584, ECO:0000269|PubMed:17678538}; Single-pass type I membrane protein. Note=CD8A localizes to lipid rafts only when associated with its partner CD8B. {ECO:0000269|PubMed:17341584}.; SUBCELLULAR LOCATION: [Isoform 2]: Secreted {ECO:0000269|PubMed:7923932}.	0
	6003-28	NEUR1	Q99519	NEU1	415	45467	BIOPHYSICOCHEMICAL PROPERTIES: pH dependence: Optimum pH is 4.6.;			Q13520; P11912; Q8IU89; Q9HA82; O43889-2; Q96BA8; Q15125; Q9Y282; Q8NBJ4; Q8TDT2; Q8TED1; Q8NBQ5; O14880; P15941-11; Q14973; Q3KNW5; P54219-3; Q9NUM3; Q9NUH8	SUBCELLULAR LOCATION: Lysosome membrane; Peripheral membrane protein; Lumenal side. Lysosome lumen. Cell membrane. Cytoplasmic vesicle. Lysosome {ECO:0000269|PubMed:25153125}. Note=Localized not only on the inner side of the lysosomal membrane and in the lysosomal lumen, but also on the plasma membrane and in intracellular vesicles.	19
	6019-12	C1T9A	P0C862	C1QTNF9	333	34681				P0C862; B2RNN3	SUBCELLULAR LOCATION: Secreted {ECO:0000250}.	2
	6020-52	Urotensin-II	O95399	UTS2	124	14296					SUBCELLULAR LOCATION: Secreted.	0
	6022-57	NELL2	Q99435	NELL2	816	91346				Q5VTD9; P49639; Q9UIS9; Q7Z417; Q9BYB0; Q96MS0; P49639; P37173	SUBCELLULAR LOCATION: Secreted {ECO:0000250|UniProtKB:Q62918}.	8
	6024-68	CBPE	P16870	CPE	476	53151				P49768-2	SUBCELLULAR LOCATION: [Isoform 1]: Cytoplasmic vesicle, secretory vesicle {ECO:0000250|UniProtKB:Q00493}. Cytoplasmic vesicle, secretory vesicle membrane {ECO:0000250|UniProtKB:P15087}; Peripheral membrane protein {ECO:0000250|UniProtKB:P15087}. Secreted {ECO:0000250|UniProtKB:P15087}. Note=Associated with the secretory granule membrane through direct binding to lipid rafts in intragranular conditions. {ECO:0000250|UniProtKB:Q00493}.	1
	6027-31	REL3	Q8WXF3	RLN3	142	15451				Q8TDU9	SUBCELLULAR LOCATION: Secreted.	1
	6035-2	SIAT1	P15907	ST6GAL1	406	46605					SUBCELLULAR LOCATION: Golgi apparatus, Golgi stack membrane {ECO:0000269|PubMed:20378551}; Single-pass type II membrane protein {ECO:0000305}. Secreted. Note=Membrane-bound form in trans cisternae of Golgi. Secreted into the body fluid.	0
	6036-78	EPHAA	Q5JZY3	EPHA10	1008	109716				Q8N9N5; Q13557; Q13643; Q12800	SUBCELLULAR LOCATION: [Isoform 1]: Cell membrane {ECO:0000305}; Single-pass type I membrane protein {ECO:0000305}.; SUBCELLULAR LOCATION: [Isoform 3]: Cell membrane {ECO:0000305}; Single-pass type I membrane protein {ECO:0000305}.; SUBCELLULAR LOCATION: [Isoform 2]: Secreted {ECO:0000305}.	4
	6039-24	CRHBP	P24387	CRHBP	322	36144					SUBCELLULAR LOCATION: Secreted.	0
	6042-52	Tenascin	P24821	TNC	2201	240853				P20908; O00206	SUBCELLULAR LOCATION: Secreted, extracellular space, extracellular matrix.	2
	6049-64	PTPRS	Q13332	PTPRS	1948	217041				Q16849; Q9Y5Q9	SUBCELLULAR LOCATION: Cell membrane {ECO:0000269|PubMed:26231120}; Single-pass type I membrane protein {ECO:0000305}. Cell projection, axon {ECO:0000250|UniProtKB:B0V2N1}. Perikaryon {ECO:0000250|UniProtKB:B0V2N1}. Cytoplasmic vesicle, secretory vesicle, synaptic vesicle membrane {ECO:0000250|UniProtKB:Q64605}. Synapse, synaptosome {ECO:0000250|UniProtKB:Q64605}. Postsynaptic density {ECO:0000250|UniProtKB:Q64605}. Cell projection, neuron projection {ECO:0000250|UniProtKB:B0V2N1}. Cell projection, growth cone {ECO:0000250|UniProtKB:B0V2N1}. Note=Is rapidly internalized when dendritic cells are stimulated with the TLR9 ligand cytidine-phosphate-guanosine (CpG) (PubMed:26231120). Detected in a punctate pattern along neurites and axon growth cones (By similarity). {ECO:0000250|UniProtKB:B0V2N1, ECO:0000269|PubMed:26231120}.	2
	6054-6	NXPH3	O95157	NXPH3	252	28127					SUBCELLULAR LOCATION: Secreted {ECO:0000305}.	0
	6055-53	IFN-a/b R1	P17181	IFNAR1	557	63525				Q9UKB1; Q86VI4; P42224; P52630; P29597	SUBCELLULAR LOCATION: [Isoform 1]: Cell membrane {ECO:0000269|PubMed:14532120, ECO:0000269|PubMed:18056411, ECO:0000269|PubMed:2153461, ECO:0000269|PubMed:35442418, ECO:0000305|PubMed:7665574}; Single-pass type I membrane protein {ECO:0000305}. Late endosome {ECO:0000269|PubMed:18056411, ECO:0000305|PubMed:14532120}. Lysosome {ECO:0000269|PubMed:18056411, ECO:0000305|PubMed:14532120}. Note=Interferon binding triggers internalization of the receptor from the cell membrane into endosomes and then into lysosomes. {ECO:0000269|PubMed:14532120, ECO:0000269|PubMed:18056411}.	5
	6060-2	PIP	P12273	PIP	146	16572				P50570-2; O14656-2	SUBCELLULAR LOCATION: Secreted.	2
	6064-4	TXNDC4	Q9BS26	ERP44	406	46971				Q06481-5; P05067; P48730-2; P49257; P07948	SUBCELLULAR LOCATION: Endoplasmic reticulum lumen {ECO:0000269|PubMed:11847130, ECO:0000269|PubMed:15652484}.	5
	6069-71	SUMF2	Q8NBJ7	SUMF2	301	33843				Q92870-2; P07339; P28799; P04792; P42858; P22304; O60333-2; A0A6Q8PF08; Q8NBK3; Q8NBJ7; P02766; O76024; P0DTC3	SUBCELLULAR LOCATION: Endoplasmic reticulum lumen {ECO:0000269|PubMed:15708861, ECO:0000269|PubMed:15962010, ECO:0000269|PubMed:18266766}.	13
	6075-61	Hexosaminidase B	P07686	HEXB	556	63137	BIOPHYSICOCHEMICAL PROPERTIES: pH dependence: Optimum pH is 4. {ECO:0000269|PubMed:11329289};			Q9Y575-3; O75808; Q9UNS2; Q96KR6; P06865; P49639; Q8N4N3; Q8TBB1; Q13064; Q13564; Q8NFH3; Q9GZY0; Q96FW1; O75925; Q96PM5-4; Q96D59; Q6NW29; Q04724; Q9NUH8; Q7KZS0; O95164; Q9UHD9; Q9H347; Q8IYU4; Q8IWV7; O00308; P98170; Q05516	SUBCELLULAR LOCATION: Lysosome {ECO:0000269|PubMed:9694901}. Cytoplasmic vesicle, secretory vesicle, Cortical granule {ECO:0000250|UniProtKB:P20060}.	28
	6077-63	CECR1	Q9NZK5	ADA2	511	58934	BIOPHYSICOCHEMICAL PROPERTIES: pH dependence: Optimum pH is 6.6. {ECO:0000269|PubMed:15926889};				SUBCELLULAR LOCATION: Secreted {ECO:0000269|PubMed:15926889, ECO:0000269|PubMed:20147294, ECO:0000269|PubMed:20453107}.	0
	6079-59	ACPL2	Q8TE99	PXYLP1	480	55240	BIOPHYSICOCHEMICAL PROPERTIES: pH dependence: Optimum pH is 5.8. {ECO:0000269|PubMed:24425863};				SUBCELLULAR LOCATION: Golgi apparatus membrane {ECO:0000269|PubMed:24425863}; Single-pass type II membrane protein {ECO:0000255}. Note=Colocalizes to Golgi apparatus in a B3GAT3-dependent manner. {ECO:0000269|PubMed:24425863}.	0
	6081-52	PCOC2	Q9UKZ9	PCOLCE2	415	45717					SUBCELLULAR LOCATION: Secreted {ECO:0000305}.	0
	6086-15	CRDL2	Q6WN34	CHRDL2	429	47495				Q8N9N5-2; Q9H2X0; Q9H0I2; P16930; Q86YD7; Q9Y4H4; P49639; Q9UPY8; P32242; Q92569; Q12837; O75093; Q8TAU3; Q96SQ5	SUBCELLULAR LOCATION: [Isoform 1]: Secreted {ECO:0000305}.; SUBCELLULAR LOCATION: [Isoform 2]: Secreted {ECO:0000305}.; SUBCELLULAR LOCATION: [Isoform 3]: Cytoplasm {ECO:0000305}.; SUBCELLULAR LOCATION: [Isoform 4]: Cytoplasm {ECO:0000305}.; SUBCELLULAR LOCATION: [Isoform 5]: Cytoplasm {ECO:0000305}.	14
	6103-70	FCRL5	Q96RD9	FCRL5	977	106437				Q9Y2J4; Q8TC20-4; Q8N6Y0	SUBCELLULAR LOCATION: Cell membrane {ECO:0000269|PubMed:16849395}; Single-pass type I membrane protein {ECO:0000269|PubMed:16849395}.	3
	6104-1	FGRL1	Q8N441	FGFRL1	504	54537					SUBCELLULAR LOCATION: Membrane {ECO:0000269|PubMed:12813049}; Single-pass type I membrane protein {ECO:0000269|PubMed:12813049}. Note=Predominantly localized in the plasma membrane but also detected in the Golgi and in secretory vesicles.	0
	6107-3	ELA1	Q9UNI1	CELA1	258	27798					SUBCELLULAR LOCATION: Secreted {ECO:0000250|UniProtKB:P00772}.	0
	6113-31	Endothelin 3	P14138	EDN3	238	25454					SUBCELLULAR LOCATION: Secreted.	0
	6117-4	HSP 70	P0DMV8	HSPA1A	641	70052				P54253; P42858; Q9GZQ8; Q9NUX5; O60260-5; O75832; P04271; Q13501; P43405-2; P04663; P04958	SUBCELLULAR LOCATION: Cytoplasm {ECO:0000269|PubMed:17289661}. Nucleus {ECO:0000269|PubMed:27137183}. Cytoplasm, cytoskeleton, microtubule organizing center, centrosome {ECO:0000269|PubMed:27137183}. Secreted {ECO:0000250|UniProtKB:Q61696}. Note=Localized in cytoplasmic mRNP granules containing untranslated mRNAs.	11
	6119-14	MAMC2	Q7Z304	MAMDC2	686	77556				Q5JVL4	SUBCELLULAR LOCATION: Secreted, extracellular space, extracellular matrix {ECO:0000250}.	1
	6123-69	p53	P04637	TP53	393	43653				Q13155; O95376; P49407; Q9UBL3; O95352-2; O15169; Q8N9N5; P10415; Q07817-1; O14503; P51587; Q9NPI1; Q9BX70; Q9Y297; P55212; Q9BWC9; P48643; P38936; P17676; Q92793; P55060; Q14999; Q8IWT3; Q9P0U4; Q9UER7; Q92841; P17844; Q9NRR4; Q9BV47; O14641; Q09472; P15036; Q86XK2; P21333-2; P51114; P49841; P32780; Q13547; Q86Z02; P09429; P61978; P61978-2; P38646; P04792; P42858; Q7Z6Z7; Q16666-2; O14920; Q9UHH9; Q6NYC1; Q92993; Q9H7Z6; O60341-1; Q8IZD2; P13473-2; P43356; Q96M61; Q9UBF1; P46821; Q15759; Q8IW41; Q00987; O15151; Q9UHC7; O75970; P04731; P19338; Q9Y618; Q99608; P23511; P25208; Q9Y3T9; O60936; P06748; P06748-1; Q15466; P22736; O43847; O60285; P49757; Q96FW1; Q8TEW0; P09874; Q96KB5; Q7Z412; P35232; O75925; Q8N2W9; Q92569; Q13526; P53350; P29590; A0A6Q8PF08; P30405; P36873-1; Q8WUF5; P30153; Q13362; Q05655; P61289; Q05397; Q06609; Q06330; Q96PM5; Q6PCD5; Q06587; P23396; Q9Y265; Q8N488; P23297; P31949; P29034; P33764; P26447; P33763; P06703; P04271; P25815; Q15424; Q8WTS6; P31947; Q96ST3; Q96EB6; Q15796; Q9NRG4; O95863; Q06945; P08047; Q12772; Q96SB4; P31948; P63165; Q86TM6; Q9HBM6; P20226; P15884; Q96GM8; P04637; Q12888; Q12888-1; Q13625; Q9H3D4; P13693; O15164; Q15672; P0CG48; P63279; Q05086; P09936; Q96PU4; Q9H9J4; Q9H9J4-2; Q93009; P11473; Q99986; Q14191; Q9NZC7; O14980; P12956; P61981; P63104; Q8TAQ5; Q7L7W2; P29066; Q9ESJ1; P45481; P03126; P06463; P02829; Q08619; P89055; Q923E4; Q8R5A0; P32776; O88898; P26687; Q9PST7; P03070; PRO_0000037536 [P26663]; Q8QW27; P17844; P17844	SUBCELLULAR LOCATION: Cytoplasm {ECO:0000269|PubMed:15340061, ECO:0000269|PubMed:17170702, ECO:0000269|PubMed:19011621, ECO:0000269|PubMed:19033443, ECO:0000269|PubMed:21597459, ECO:0000269|PubMed:22726440, ECO:0000269|PubMed:24625977, ECO:0000269|PubMed:26634371}. Nucleus {ECO:0000269|PubMed:15340061, ECO:0000269|PubMed:17170702, ECO:0000269|PubMed:17591690, ECO:0000269|PubMed:18206965, ECO:0000269|PubMed:19011621, ECO:0000269|PubMed:21597459, ECO:0000269|PubMed:24625977, ECO:0000269|PubMed:26634371}. Nucleus, PML body {ECO:0000269|PubMed:11025664, ECO:0000269|PubMed:12810724}. Endoplasmic reticulum {ECO:0000269|PubMed:17170702}. Mitochondrion matrix {ECO:0000269|PubMed:22726440, ECO:0000269|PubMed:25168243, ECO:0000269|PubMed:27323408}. Cytoplasm, cytoskeleton, microtubule organizing center, centrosome {ECO:0000269|PubMed:28842590}. Note=Recruited into PML bodies together with CHEK2 (PubMed:12810724). Translocates to mitochondria upon oxidative stress (PubMed:22726440). Translocates to mitochondria in response to mitomycin C treatment (PubMed:27323408). Competitive inhibition of TP53 interaction with HSPA9/MOT-2 by UBXN2A results in increased protein abundance and subsequent translocation of TP53 to the nucleus (PubMed:24625977). {ECO:0000269|PubMed:12810724, ECO:0000269|PubMed:22726440, ECO:0000269|PubMed:24625977, ECO:0000269|PubMed:27323408}.; SUBCELLULAR LOCATION: [Isoform 1]: Nucleus {ECO:0000269|PubMed:23752197}. Cytoplasm. Note=Predominantly nuclear but localizes to the cytoplasm when expressed with isoform 4.; SUBCELLULAR LOCATION: [Isoform 2]: Nucleus. Cytoplasm. Note=Localized mainly in the nucleus with minor staining in the cytoplasm.; SUBCELLULAR LOCATION: [Isoform 3]: Nucleus. Cytoplasm. Note=Localized in the nucleus in most cells but found in the cytoplasm in some cells.; SUBCELLULAR LOCATION: [Isoform 4]: Nucleus. Cytoplasm. Note=Predominantly nuclear but translocates to the cytoplasm following cell stress.; SUBCELLULAR LOCATION: [Isoform 7]: Nucleus. Cytoplasm. Note=Localized mainly in the nucleus with minor staining in the cytoplasm.; SUBCELLULAR LOCATION: [Isoform 8]: Nucleus. Cytoplasm. Note=Localized in both nucleus and cytoplasm in most cells. In some cells, forms foci in the nucleus that are different from nucleoli.; SUBCELLULAR LOCATION: [Isoform 9]: Cytoplasm.	182
	6151-18	MP2K3	P46734	MAP2K3	347	39318				Q9Y463; Q5S007; Q99683; Q16539; Q9BSI4	P46734	5
	6168-11	p53 R175H	P04637	TP53	393	43653				Q13155; O95376; P49407; Q9UBL3; O95352-2; O15169; Q8N9N5; P10415; Q07817-1; O14503; P51587; Q9NPI1; Q9BX70; Q9Y297; P55212; Q9BWC9; P48643; P38936; P17676; Q92793; P55060; Q14999; Q8IWT3; Q9P0U4; Q9UER7; Q92841; P17844; Q9NRR4; Q9BV47; O14641; Q09472; P15036; Q86XK2; P21333-2; P51114; P49841; P32780; Q13547; Q86Z02; P09429; P61978; P61978-2; P38646; P04792; P42858; Q7Z6Z7; Q16666-2; O14920; Q9UHH9; Q6NYC1; Q92993; Q9H7Z6; O60341-1; Q8IZD2; P13473-2; P43356; Q96M61; Q9UBF1; P46821; Q15759; Q8IW41; Q00987; O15151; Q9UHC7; O75970; P04731; P19338; Q9Y618; Q99608; P23511; P25208; Q9Y3T9; O60936; P06748; P06748-1; Q15466; P22736; O43847; O60285; P49757; Q96FW1; Q8TEW0; P09874; Q96KB5; Q7Z412; P35232; O75925; Q8N2W9; Q92569; Q13526; P53350; P29590; A0A6Q8PF08; P30405; P36873-1; Q8WUF5; P30153; Q13362; Q05655; P61289; Q05397; Q06609; Q06330; Q96PM5; Q6PCD5; Q06587; P23396; Q9Y265; Q8N488; P23297; P31949; P29034; P33764; P26447; P33763; P06703; P04271; P25815; Q15424; Q8WTS6; P31947; Q96ST3; Q96EB6; Q15796; Q9NRG4; O95863; Q06945; P08047; Q12772; Q96SB4; P31948; P63165; Q86TM6; Q9HBM6; P20226; P15884; Q96GM8; P04637; Q12888; Q12888-1; Q13625; Q9H3D4; P13693; O15164; Q15672; P0CG48; P63279; Q05086; P09936; Q96PU4; Q9H9J4; Q9H9J4-2; Q93009; P11473; Q99986; Q14191; Q9NZC7; O14980; P12956; P61981; P63104; Q8TAQ5; Q7L7W2; P29066; Q9ESJ1; P45481; P03126; P06463; P02829; Q08619; P89055; Q923E4; Q8R5A0; P32776; O88898; P26687; Q9PST7; P03070; PRO_0000037536 [P26663]; Q8QW27; P17844; P17844	SUBCELLULAR LOCATION: Cytoplasm {ECO:0000269|PubMed:15340061, ECO:0000269|PubMed:17170702, ECO:0000269|PubMed:19011621, ECO:0000269|PubMed:19033443, ECO:0000269|PubMed:21597459, ECO:0000269|PubMed:22726440, ECO:0000269|PubMed:24625977, ECO:0000269|PubMed:26634371}. Nucleus {ECO:0000269|PubMed:15340061, ECO:0000269|PubMed:17170702, ECO:0000269|PubMed:17591690, ECO:0000269|PubMed:18206965, ECO:0000269|PubMed:19011621, ECO:0000269|PubMed:21597459, ECO:0000269|PubMed:24625977, ECO:0000269|PubMed:26634371}. Nucleus, PML body {ECO:0000269|PubMed:11025664, ECO:0000269|PubMed:12810724}. Endoplasmic reticulum {ECO:0000269|PubMed:17170702}. Mitochondrion matrix {ECO:0000269|PubMed:22726440, ECO:0000269|PubMed:25168243, ECO:0000269|PubMed:27323408}. Cytoplasm, cytoskeleton, microtubule organizing center, centrosome {ECO:0000269|PubMed:28842590}. Note=Recruited into PML bodies together with CHEK2 (PubMed:12810724). Translocates to mitochondria upon oxidative stress (PubMed:22726440). Translocates to mitochondria in response to mitomycin C treatment (PubMed:27323408). Competitive inhibition of TP53 interaction with HSPA9/MOT-2 by UBXN2A results in increased protein abundance and subsequent translocation of TP53 to the nucleus (PubMed:24625977). {ECO:0000269|PubMed:12810724, ECO:0000269|PubMed:22726440, ECO:0000269|PubMed:24625977, ECO:0000269|PubMed:27323408}.; SUBCELLULAR LOCATION: [Isoform 1]: Nucleus {ECO:0000269|PubMed:23752197}. Cytoplasm. Note=Predominantly nuclear but localizes to the cytoplasm when expressed with isoform 4.; SUBCELLULAR LOCATION: [Isoform 2]: Nucleus. Cytoplasm. Note=Localized mainly in the nucleus with minor staining in the cytoplasm.; SUBCELLULAR LOCATION: [Isoform 3]: Nucleus. Cytoplasm. Note=Localized in the nucleus in most cells but found in the cytoplasm in some cells.; SUBCELLULAR LOCATION: [Isoform 4]: Nucleus. Cytoplasm. Note=Predominantly nuclear but translocates to the cytoplasm following cell stress.; SUBCELLULAR LOCATION: [Isoform 7]: Nucleus. Cytoplasm. Note=Localized mainly in the nucleus with minor staining in the cytoplasm.; SUBCELLULAR LOCATION: [Isoform 8]: Nucleus. Cytoplasm. Note=Localized in both nucleus and cytoplasm in most cells. In some cells, forms foci in the nucleus that are different from nucleoli.; SUBCELLULAR LOCATION: [Isoform 9]: Cytoplasm.	182
	6172-7	PolyUbiquitin K63	P0CG48	UBC	685	77039				Q9UNQ0; Q16186; Q9ULH1; O43150; P54252-1; Q9HB09-1; P35226; O60566; Q9H305; P06493; Q99062; Q9UER7; Q15038; O43583; Q6ICB0; Q86Y01; Q15717; O95208-2; Q92567-2; P25098; P42858; Q9Y6K9; Q13887; P06239; P48357-3; Q9UDY8; Q9Y6R4; O43318; Q9NX47; Q00987; Q8N3F0; P01106; Q14596; O43639; Q14934; P25963; P09874; P35227; Q96CS7; Q9NRQ2; Q9Y253; Q9UNA4; P17252; P55036; P54727; Q96NR8; Q04206; Q8N488; Q9H4L4; Q96B97; Q9Y5X1; Q13501; Q92783; Q86VP1; P04637; Q9Y4K3; Q9BSL1; P60604; Q05086-3; Q9UHD9; P98170; Q5VVQ6; O76080; Q9UGI0; P40087; P48510; Q61088; O88522; P32628; Q84L31; Q62921; PRO_0000037311 [P0C6X7]; PRO_0000449621 [P0DTD1]; P04325; P55034; O48726; Q9EPK8	SUBCELLULAR LOCATION: [Ubiquitin]: Cytoplasm {ECO:0000250}. Nucleus {ECO:0000250}. Mitochondrion outer membrane {ECO:0000269|PubMed:24751536}; Peripheral membrane protein {ECO:0000305|PubMed:24751536}.	77
	6207-10	prosaposin	P07602	PSAP	524	58113				P05067; Q92624; P31944; P48730-2; P28799; P07948; P50542-3; O96006; P07602-1; P55072	SUBCELLULAR LOCATION: Lysosome {ECO:0000269|PubMed:14657016, ECO:0000269|PubMed:21835174, ECO:0000269|PubMed:22431521}.; SUBCELLULAR LOCATION: [Prosaposin]: Secreted {ECO:0000250|UniProtKB:Q61207}. Note=Secreted as a fully glycosylated 70 kDa protein composed of complex glycans. {ECO:0000250|UniProtKB:Q61207}.	10
	6209-2	ABP1	P19801	AOC1	751	85378	BIOPHYSICOCHEMICAL PROPERTIES: pH dependence: Optimum pH is 7.2. {ECO:0000269|PubMed:12072962};			Q15038; O75593; Q8IUC2; Q96HA8; Q7Z3K3; Q6ZRY4; Q01085-2; O43711; Q96K80	SUBCELLULAR LOCATION: Secreted, extracellular space {ECO:0000269|PubMed:8144586}. Cell membrane {ECO:0000269|PubMed:8144586}; Peripheral membrane protein {ECO:0000305|PubMed:8144586}; Extracellular side {ECO:0000305|PubMed:8144586}.	9
	6210-100	IFNA5	P01569	IFNA5	189	21942					SUBCELLULAR LOCATION: Secreted.	0
	6213-10	CGB2	Q6NT52	CGB2	163	17374					SUBCELLULAR LOCATION: Secreted.	0
	6214-84	IFNA8	P32881	IFNA8	189	21989				Q8TDT2	SUBCELLULAR LOCATION: Secreted.	1
	6217-23	QSCN6	O00391	QSOX1	747	82578					SUBCELLULAR LOCATION: [Isoform 1]: Golgi apparatus membrane {ECO:0000269|PubMed:17331072, ECO:0000269|PubMed:23704371}; Single-pass membrane protein {ECO:0000305|PubMed:17331072}. Secreted {ECO:0000269|PubMed:29757379}. Note=A small proportion is secreted, probably via a proteolytic cleavage that removes the membrane anchor. {ECO:0000305|PubMed:29757379}.; SUBCELLULAR LOCATION: [Isoform 2]: Secreted {ECO:0000269|PubMed:10708601}. Note=Found in the extracellular medium of quiescent cells but is not found in proliferating cells. {ECO:0000269|PubMed:10708601}.	0
	6219-14	PDZ11	Q5EBL8	PDZD11	140	16131				Q04656; Q86UL8-2; Q9HAU0; Q9Y289	SUBCELLULAR LOCATION: [Isoform 2]: Secreted {ECO:0000305}.; SUBCELLULAR LOCATION: [Isoform 1]: Cytoplasm {ECO:0000269|PubMed:12763866}. Cell junction, adherens junction {ECO:0000269|PubMed:30463011}. Cell membrane {ECO:0000269|PubMed:30463011}.	4
	6221-1	ADPGK	Q9BRR6	ADPGK	497	54089					SUBCELLULAR LOCATION: Secreted {ECO:0000305}.	0
	6223-5	GUC2B	Q16661	GUCA2B	112	12069				Q9UMX0; Q9UHD9	SUBCELLULAR LOCATION: Secreted.	2
	6225-3	Prostasin	Q16651	PRSS8	343	36431					SUBCELLULAR LOCATION: [Prostasin]: Cell membrane; Single-pass membrane protein.; SUBCELLULAR LOCATION: [Prostasin light chain]: Secreted, extracellular space. Note=Found in the seminal fluid. Secreted after cleavage of its C-terminus.; SUBCELLULAR LOCATION: [Prostasin heavy chain]: Secreted, extracellular space. Note=Found in the seminal fluid. Secreted after cleavage of its C-terminus.	0
	6226-69	EFHA1	Q8IYU8	MICU2	434	49666				Q9BPX6	SUBCELLULAR LOCATION: Mitochondrion intermembrane space {ECO:0000269|PubMed:24231807, ECO:0000269|PubMed:24560927, ECO:0000269|PubMed:26774479, ECO:0000269|PubMed:27099988}.	1
	6227-1	kallikrein 10	O43240	KLK10	276	30170					SUBCELLULAR LOCATION: Secreted {ECO:0000305}.	0
	6228-58	sperm acrosome associated 1	Q9HBV2	SPACA1	294	32143				Q9NRZ5; Q99437; P27449; Q12983; P62955; P21854; Q8N6F1-2; Q4LDR2; P54849; P54852; Q96F15; Q8N112; Q8IZ57; P42857; P26678; Q01453; Q9NS64; Q8N6R1; A2A2V5; Q13326; Q0VAQ4; Q9BZL3; Q9C0I4; Q9NV12; Q9BQJ4	SUBCELLULAR LOCATION: Cytoplasmic vesicle, secretory vesicle, acrosome inner membrane {ECO:0000269|PubMed:11870081}; Single-pass type I membrane protein {ECO:0000305}. Note=Primarily found in the equatorial segment of the acrosome (PubMed:11870081). The tyrosine phosphorylated protein localizes to a smaller region within the equatorial segment (By similarity). Also expressed weakly in the principal segment (PubMed:11870081). {ECO:0000250|UniProtKB:D5K8A9, ECO:0000269|PubMed:11870081}.	25
	6230-56	CER1	O95813	CER1	267	30084					SUBCELLULAR LOCATION: Secreted {ECO:0000305}.	0
	6231-46	STC2	O76061	STC2	302	33249					SUBCELLULAR LOCATION: Secreted {ECO:0000305}.	0
	6232-54	B7-2	P42081	CD86	329	37682				P16410; P01552; Q99XW1; PRO_0000035619 [P06886]	SUBCELLULAR LOCATION: Cell membrane; Single-pass type I membrane protein.	4
	6234-74	VITRN	Q6UXI7	VIT	678	73930					SUBCELLULAR LOCATION: Secreted, extracellular space, extracellular matrix {ECO:0000250}.	0
	6236-51	CTHR1	Q96CG8	CTHRC1	243	26224					SUBCELLULAR LOCATION: Secreted, extracellular space, extracellular matrix {ECO:0000250}.	0
	6237-11	FGRL1	Q8N441	FGFRL1	504	54537					SUBCELLULAR LOCATION: Membrane {ECO:0000269|PubMed:12813049}; Single-pass type I membrane protein {ECO:0000269|PubMed:12813049}. Note=Predominantly localized in the plasma membrane but also detected in the Golgi and in secretory vesicles.	0
	6238-55	PSG8	Q9UQ74	PSG8	426	47772					SUBCELLULAR LOCATION: Secreted {ECO:0000305}.	0
	6240-70	RSPO1	Q2MKA7	RSPO1	263	28959				P21964-2; O75473; Q9ULT6; B0BLW3; Q5SSZ7	SUBCELLULAR LOCATION: Secreted {ECO:0000269|PubMed:26764097, ECO:0000269|PubMed:27123103}. Nucleus {ECO:0000250|UniProtKB:Q9Z132}. Note=Seems to mainly localize to nucleoli. {ECO:0000250|UniProtKB:Q9Z132}.	5
	6245-4	Nectin-2	Q92692	NECTIN2	538	57742				P55196; Q15762; P60370; P60409; P26371; Q99750; Q92692; Q9NQS3; Q9NQS3-1; Q7Z3S9; Q8IUQ4; Q495A1; A8MQ03; P49639; Q07627; Q8IUG1; P60410; P59991; Q5T751; O14633; Q5TA81; Q5TCM9; Q99750; Q6FHY5; P0DPK4; Q92570; P07237; O76081-6; P15884-3; P22735	SUBCELLULAR LOCATION: Cell membrane; Single-pass type I membrane protein.	30
	6247-9	SIRB1	O00241	SIRPB1	398	43211				O43914; P02654; Q9NP55; O75553; P50222; Q9NWB1-5; Q93062	SUBCELLULAR LOCATION: Cell membrane {ECO:0000269|PubMed:10604985}; Single-pass type I membrane protein {ECO:0000255}.	7
	6248-68	Fas, soluble	P25445	FAS	335	37732				P0DP25; Q14790; Q03135; Q9UER7; Q13158; P25445; P48023; P29590; Q15156; Q12923; P12931; P12815; Q14790; Q03135; Q13158; P07947	SUBCELLULAR LOCATION: [Isoform 1]: Cell membrane {ECO:0000269|PubMed:1713127, ECO:0000269|PubMed:25301068}; Single-pass type I membrane protein {ECO:0000305}. Membrane raft {ECO:0000269|PubMed:25301068}.; SUBCELLULAR LOCATION: [Isoform 2]: Secreted.; SUBCELLULAR LOCATION: [Isoform 3]: Secreted.; SUBCELLULAR LOCATION: [Isoform 4]: Secreted.; SUBCELLULAR LOCATION: [Isoform 5]: Secreted.; SUBCELLULAR LOCATION: [Isoform 6]: Secreted.	16
	6252-62	Secretoglobin family 3A member 1	Q96QR1	SCGB3A1	104	10100				Q6NTF9-3	SUBCELLULAR LOCATION: Secreted {ECO:0000269|PubMed:11481438}.	1
	6255-74	CPXM1	Q96SM3	CPXM1	734	81668					SUBCELLULAR LOCATION: Secreted {ECO:0000250}.	0
	6256-9	LY66C	O95867	LY6G6C	125	13821				Q8WVX3-2; Q9NVC3; Q9NP94; Q96JW4; Q969S6; Q9Y385; Q96EC8	SUBCELLULAR LOCATION: Cell membrane {ECO:0000269|PubMed:17008713}; Lipid-anchor, GPI-anchor {ECO:0000269|PubMed:17008713}.	7
	6257-56	CGRE1	Q99674	CGREF1	318	33456				Q13520	SUBCELLULAR LOCATION: Secreted {ECO:0000250}.	1
	6259-60	Tenascin	P24821	TNC	2201	240853				P20908; O00206	SUBCELLULAR LOCATION: Secreted, extracellular space, extracellular matrix.	2
	6260-14	Tenascin	P24821	TNC	2201	240853				P20908; O00206	SUBCELLULAR LOCATION: Secreted, extracellular space, extracellular matrix.	2
	6262-14	IL-17B R	Q9NRM6	IL17RB	502	55885				Q15038	SUBCELLULAR LOCATION: [Isoform 1]: Cell membrane; Single-pass type I membrane protein.; SUBCELLULAR LOCATION: [Isoform 2]: Secreted.	1
	6263-77	PLTP	P55058	PLTP	493	54739				Q96CV9	SUBCELLULAR LOCATION: Secreted {ECO:0000269|PubMed:19321130}. Nucleus {ECO:0000269|PubMed:19321130}. Note=Nuclear export is XPO1/CRM1-dependent. {ECO:0000269|PubMed:19321130}.	1
	6264-9	CYR61	O00622	CCN1	381	42027				O60906; Q9UHD9	SUBCELLULAR LOCATION: Secreted.	2
	6267-51	STMN4	Q9H169	STMN4	189	22071				O95870; Q6RW13-2; Q96MX0; Q9NR28; Q13021; Q9NX47; Q96IW7; Q9Y6D0; O75971-2; Q9UNK0; Q9Y228; Q6UX27-3	SUBCELLULAR LOCATION: Golgi apparatus {ECO:0000250}. Cell projection, growth cone {ECO:0000250}. Cell projection, axon {ECO:0000250}.	12
	6273-58	P3H1	Q32P28	P3H1	736	83394					SUBCELLULAR LOCATION: [Isoform 1]: Endoplasmic reticulum {ECO:0000269|PubMed:19088120}.; SUBCELLULAR LOCATION: Secreted, extracellular space, extracellular matrix {ECO:0000250|UniProtKB:Q9R1J8}. Note=Secreted into the extracellular matrix as a chondroitin sulfate proteoglycan (CSPG). {ECO:0000250|UniProtKB:Q9R1J8}.	0
	6274-15	WSCD2	Q2TBF2	WSCD2	565	63817					SUBCELLULAR LOCATION: Golgi apparatus membrane {ECO:0000250|UniProtKB:D4PHA7}; Single-pass type II membrane protein {ECO:0000250|UniProtKB:D4PHA7}.	0
	6276-16	HSP 70	P0DMV8	HSPA1A	641	70052				P54253; P42858; Q9GZQ8; Q9NUX5; O60260-5; O75832; P04271; Q13501; P43405-2; P04663; P04958	SUBCELLULAR LOCATION: Cytoplasm {ECO:0000269|PubMed:17289661}. Nucleus {ECO:0000269|PubMed:27137183}. Cytoplasm, cytoskeleton, microtubule organizing center, centrosome {ECO:0000269|PubMed:27137183}. Secreted {ECO:0000250|UniProtKB:Q61696}. Note=Localized in cytoplasmic mRNP granules containing untranslated mRNAs.	11
	6280-11	PCDH8	O95206	PCDH8	1070	113019					SUBCELLULAR LOCATION: Cell membrane {ECO:0000250}; Single-pass type I membrane protein {ECO:0000250}. Cell projection, dendrite {ECO:0000250}. Presynaptic cell membrane. Postsynaptic cell membrane. Note=Also expressed in neuronal cell bodies. Localized to excitatory, but not with inhibitory, synapses. {ECO:0000250}.	0
	6281-51	SIA4B	Q16842	ST3GAL2	350	40173					SUBCELLULAR LOCATION: Golgi apparatus, Golgi stack membrane {ECO:0000269|PubMed:25916169}; Single-pass type II membrane protein {ECO:0000255}. Secreted {ECO:0000250}. Note=Membrane-bound form distributed along the Golgi cisternae, mainly in proximal compartments (PubMed:25916169). Secreted into the body fluid. {ECO:0000250, ECO:0000269|PubMed:25916169}.	0
	6283-60	MCEM1	Q8IX19	MCEMP1	187	21229				Q15041; P07306; P07307-3; P27449; Q96DZ9-2; O95406; Q6ZPD8; Q13021; Q8IX19; O60831; Q96MV8	SUBCELLULAR LOCATION: Membrane {ECO:0000269|PubMed:15953541}; Single-pass type II membrane protein {ECO:0000269|PubMed:15953541}.	11
	6284-7	F150B	Q6UX46	ALKAL2	152	16915				Q9UM73	SUBCELLULAR LOCATION: Secreted {ECO:0000269|PubMed:30061385}. Cell membrane {ECO:0000269|PubMed:34819673}. Note=Following interaction with receptor tyrosine kinase ALK, associates with the cell membrane, membrane-binding is required to activate ALK. {ECO:0000269|PubMed:34819673}.	1
	6285-71	K0152	Q14165	MLEC	292	32234				P04843	SUBCELLULAR LOCATION: Endoplasmic reticulum membrane {ECO:0000250}; Single-pass type I membrane protein {ECO:0000250}.	1
	6289-78	RHG36	Q6ZRI8	ARHGAP36	547	61664					Q6ZRI8	0
	6290-3	UTS2B	Q765I0	UTS2B	119	13749					SUBCELLULAR LOCATION: Secreted {ECO:0000250}.	0
	6291-55	Alcadein-beta	Q9BQT9	CLSTN3	956	106098				Q96FZ5; P21145; Q16617; Q6UX06; Q9UHJ9-5; Q6UX40; Q969K7; Q5BJF2; Q8N609; Q8N966	SUBCELLULAR LOCATION: Postsynaptic cell membrane {ECO:0000250|UniProtKB:Q99JH7}; Single-pass type I membrane protein {ECO:0000255}. Endoplasmic reticulum membrane {ECO:0000250|UniProtKB:Q99JH7}; Single-pass type I membrane protein {ECO:0000255}. Golgi apparatus membrane {ECO:0000250|UniProtKB:Q99JH7}; Single-pass type I membrane protein {ECO:0000255}. Cell projection, dendrite {ECO:0000250|UniProtKB:Q99JH7}. Note=Most prominent in the postsynaptic specializations of asymmetric (type I) synapses with both axodendritic and axospinous localization. {ECO:0000250|UniProtKB:Q99JH7}.; SUBCELLULAR LOCATION: [Isoform CLSTN3beta]: Lipid droplet {ECO:0000250|UniProtKB:Q99JH7}. Endoplasmic reticulum membrane {ECO:0000250|UniProtKB:Q99JH7}; Single-pass membrane protein {ECO:0000255}. Note=Localizes to endoplasmic reticulum-lipid droplet contact sites through the partitioning of its N-terminal hydrophobic hairpins onto lipid droplets while its C-terminal transmembrane domain remains anchored in the endoplasmic reticulum. {ECO:0000250|UniProtKB:Q99JH7}.	10
	6294-11	BAGE2	Q86Y30	BAGE2	109	12114					SUBCELLULAR LOCATION: Secreted {ECO:0000305}.	0
	6296-36	OIT3	Q8WWZ8	OIT3	545	60022				Q9UGL9; Q9NWN3; P49639; Q8IUC1; Q5T751; Q5T754; Q5TA76; P50222; Q6FHY5; P32242; Q08AM6	SUBCELLULAR LOCATION: Nucleus envelope {ECO:0000269|PubMed:12939600}. Note=Can be secreted into blood.	11
	6304-8	C1QT1	Q9BXJ1	C1QTNF1	281	31743				Q8TBB1; Q8WWY3; O43765; Q9NWQ9; Q9BXI9; Q8TBB1; Q8WWY3; P22735; Q9BZL1	SUBCELLULAR LOCATION: Secreted {ECO:0000305}.	9
	6315-58	PLBL1	Q6P4A8	PLBD1	553	63255	BIOPHYSICOCHEMICAL PROPERTIES: pH dependence: Optimum pH is 7.4. {ECO:0000269|PubMed:19019078};				SUBCELLULAR LOCATION: Lysosome {ECO:0000250}.	0
	6321-65	PCDGA	Q9Y5H3	PCDHGA10	936	101447					SUBCELLULAR LOCATION: Cell membrane {ECO:0000250}; Single-pass type I membrane protein {ECO:0000250}.	0
	6324-11	DNSL2	Q92874	DNASE1L2	299	32853					SUBCELLULAR LOCATION: Cytoplasm {ECO:0000269|PubMed:16902420}. Secreted {ECO:0000305}.	0
	6326-20	BMP-4	P12644	BMP4	408	46555				P36894	SUBCELLULAR LOCATION: Secreted, extracellular space, extracellular matrix.	1
	6334-9	GGT2	P36268	GGT2P	569	61771					SUBCELLULAR LOCATION: Cytoplasm, perinuclear region {ECO:0000269|PubMed:23682772}. Endoplasmic reticulum {ECO:0000269|PubMed:23682772}. Note=Co-localizes with calnexin in the endoplasmic reticulum.	0
	6342-10	Nephronectin	Q6UXI9	NPNT	565	61907					SUBCELLULAR LOCATION: Secreted, extracellular space, extracellular matrix {ECO:0000250}. Note=Trapped on the cell surface or in the extracellular matrix. {ECO:0000250}.	0
	6350-43	Apo C-II	P02655	APOC2	101	11284				P49638; PRO_0000002024 [P02655]	SUBCELLULAR LOCATION: Secreted {ECO:0000269|PubMed:3525527}.	2
	6351-55	CD79B	P40259	CD79B	229	26048				O43765; Q96EQ0; P40259-1	SUBCELLULAR LOCATION: Cell membrane; Single-pass type I membrane protein. Note=Following antigen binding, the BCR has been shown to translocate from detergent-soluble regions of the cell membrane to lipid rafts although signal transduction through the complex can also occur outside lipid rafts. {ECO:0000250}.	3
	6351-56	CD79B	P40259	CD79B	229	26048				O43765; Q96EQ0; P40259-1	SUBCELLULAR LOCATION: Cell membrane; Single-pass type I membrane protein. Note=Following antigen binding, the BCR has been shown to translocate from detergent-soluble regions of the cell membrane to lipid rafts although signal transduction through the complex can also occur outside lipid rafts. {ECO:0000250}.	3
	6352-8	INSRR	P14616	INSRR	1297	143720				P08238; P06213; Q6FHY5	SUBCELLULAR LOCATION: Membrane; Single-pass type I membrane protein.	3
	6354-13	HPHL1	Q6MZM0	HEPHL1	1159	131603					SUBCELLULAR LOCATION: Membrane {ECO:0000305}; Single-pass type I membrane protein {ECO:0000305}.	0
	6356-3	Carboxypeptidase B1	P15086	CPB1	417	47368				P05067	SUBCELLULAR LOCATION: Secreted {ECO:0000250|UniProtKB:P00732}. Zymogen granule lumen {ECO:0000250|UniProtKB:P55261}.	1
	6357-83	ELA3B	P08861	CELA3B	270	29263					P08861	0
	6359-50	AGO61	Q8NAT1	POMGNT2	580	66615				Q7Z3S9	SUBCELLULAR LOCATION: Endoplasmic reticulum membrane {ECO:0000269|PubMed:23929950, ECO:0000269|PubMed:27066570}; Single-pass type II membrane protein {ECO:0000269|PubMed:23929950}.	1
	6360-7	DB128	Q7Z7B8	DEFB128	93	10650				Q5JX71	SUBCELLULAR LOCATION: Secreted {ECO:0000305}.	1
	6361-49	PTPRR	Q15256	PTPRR	657	73834				P04626; P06213; P28482; Q16539; Q16539-1; Q9H0R8; P28482	SUBCELLULAR LOCATION: Secreted {ECO:0000269|PubMed:25326458}.; SUBCELLULAR LOCATION: [Isoform Alpha]: Cell membrane; Single-pass type I membrane protein.; SUBCELLULAR LOCATION: [Isoform Delta]: Cytoplasm, perinuclear region. Note=Locates to the perinuclear areas within the cytoplasm.; SUBCELLULAR LOCATION: [Isoform Gamma]: Cytoplasm, perinuclear region. Note=Locates to the perinuclear areas within the cytoplasm.	7
	6362-6	AUGN	Q9H1Z8	ECRG4	148	17183				Q9UHD9; O76024	SUBCELLULAR LOCATION: Secreted {ECO:0000269|PubMed:21349154}. Cytoplasm {ECO:0000269|PubMed:21349154}. Apical cell membrane {ECO:0000269|PubMed:21349154}.	2
	6364-7	TPSNR	Q9BX59	TAPBPL	468	50183				A8MQ03; P01892; P01889; Q15323; O76011; Q92764; P60410; P0DPK4; Q8IYS1; P15884-3; Q96N21	SUBCELLULAR LOCATION: Cell membrane {ECO:0000305|PubMed:11920573}; Single-pass type I membrane protein {ECO:0000305|PubMed:11920573}. Endoplasmic reticulum membrane {ECO:0000305|PubMed:11920573}; Single-pass type I membrane protein {ECO:0000305|PubMed:11920573}. Microsome membrane {ECO:0000305|PubMed:11920573}; Single-pass type I membrane protein {ECO:0000305|PubMed:11920573}. Golgi apparatus membrane {ECO:0000269|PubMed:23401559}; Single-pass type I membrane protein {ECO:0000269|PubMed:23401559}. Note=Mainly found in endoplasmic reticulum but a minority is found on the cell surface (PubMed:11920573).	11
	6366-38	TXD15	Q96J42	TXNDC15	360	39885				Q12797-6	SUBCELLULAR LOCATION: Cell projection, cilium membrane {ECO:0000250|UniProtKB:Q6P6J9}; Single-pass type I membrane protein {ECO:0000255}.	1
	6367-66	fibromodulin	Q06828	FMOD	376	43179					SUBCELLULAR LOCATION: Secreted, extracellular space, extracellular matrix.	0
	6368-9	CST1L	Q9H114	CSTL1	145	16989					SUBCELLULAR LOCATION: Secreted {ECO:0000305}.	0
	6369-82	DEAF1	O75398	DEAF1	565	59327				P42771; Q8TAP6; Q14192; P49840; P49841; P51608; P37840; Q13148; P12956	SUBCELLULAR LOCATION: [Isoform 1]: Nucleus. Cytoplasm. Note=Cytoplasmic in non-mucinous colorectal carcinoma. When expressed alone, localized almost exclusively in the nucleus but, when expressed with isoform 4, nuclear expression decreases to 32% and cytoplasmic expression increases by 270%.; SUBCELLULAR LOCATION: [Isoform 2]: Secreted. Note=Secreted in some cell types.; SUBCELLULAR LOCATION: [Isoform 3]: Secreted. Note=Secreted in some cell types.; SUBCELLULAR LOCATION: [Isoform 4]: Cytoplasm. Nucleus. Note=When expressed alone, localizes mainly in the cytoplasm but, when expressed with isoform 1, nuclear localization is enhanced.	9
	6371-50	ANGL7	O43827	ANGPTL7	346	40018				P35609	SUBCELLULAR LOCATION: Secreted {ECO:0000269|PubMed:11682471}.	1
	6372-7	YBOX2	Q9Y2T7	YBX2	364	38518					SUBCELLULAR LOCATION: Cytoplasm {ECO:0000269|PubMed:16479255}. Nucleus {ECO:0000269|PubMed:16479255}.	0
	6373-54	DLK1	P80370	DLK1	383	41300				P28799-2; Q7Z699	SUBCELLULAR LOCATION: Membrane; Single-pass type I membrane protein. Cytoplasm {ECO:0000250|UniProtKB:O70534}.	2
	6374-7	MMP20	O60882	MMP20	483	54387					SUBCELLULAR LOCATION: Secreted, extracellular space, extracellular matrix {ECO:0000250}.	0
	6375-75	XXLT1	Q8NBI6	XXYLT1	393	43807	BIOPHYSICOCHEMICAL PROPERTIES: pH dependence: Optimum pH is 7.2. {ECO:0000269|PubMed:8982869};				SUBCELLULAR LOCATION: Endoplasmic reticulum membrane {ECO:0000269|PubMed:22117070}; Single-pass type II membrane protein {ECO:0000269|PubMed:22117070}.	0
	6377-54	LYZL2	Q7Z4W2	LYZL2	148	16656					SUBCELLULAR LOCATION: Secreted {ECO:0000305}.	0
	6378-2	CEI	Q86SI9	IRX2-DT	138	15091				Q9UHD4	SUBCELLULAR LOCATION: Secreted {ECO:0000305}.	1
	6379-62	ATL2	Q86TH1	ADAMTSL2	951	104621					SUBCELLULAR LOCATION: Secreted {ECO:0000305}.	0
	6380-23	ICT1	Q14197	MRPL58	206	23630					SUBCELLULAR LOCATION: Mitochondrion {ECO:0000269|PubMed:20186120, ECO:0000269|PubMed:23908630, ECO:0000269|PubMed:25278503, ECO:0000269|PubMed:25838379, ECO:0000269|PubMed:28892042}.	0
	6382-17	MANBA	O00462	MANBA	879	100895	BIOPHYSICOCHEMICAL PROPERTIES: pH dependence: Optimum pH is 4.5-5. {ECO:0000269|PubMed:30552791};				SUBCELLULAR LOCATION: Lysosome {ECO:0000305}.	0
	6383-90	TLL1	O43897	TLL1	1013	114709					SUBCELLULAR LOCATION: Secreted {ECO:0000305}.	0
	6384-19	WFDC3	Q8IUB2	WFDC3	231	24687				O43681; Q5T754	SUBCELLULAR LOCATION: Secreted {ECO:0000305}.	2
	6385-63	VWA1	Q6PCB0	VWA1	445	46804					SUBCELLULAR LOCATION: Secreted, extracellular space, extracellular matrix, basement membrane {ECO:0000250|UniProtKB:Q8R2Z5}.	0
	6387-61	HD-5	Q01523	DEFA5	94	10071				Q6FHY5; Q9BYF1	SUBCELLULAR LOCATION: Secreted {ECO:0000269|PubMed:12021776, ECO:0000269|PubMed:9588893}. Cytoplasmic vesicle, secretory vesicle {ECO:0000269|PubMed:12021776, ECO:0000269|PubMed:9588893}. Note=Stored as propeptide HD5(20-94) in secretory granules of small intestinal Paneth cells and found in the ileum lumen as processed mature peptides, predominantly in the HD5(63-94) form (PubMed:12021776). Peptides HD5(20-94), HD5(23-94) and HD5(29-94) are found within tissues, HD5(20-94) being the predominant intracellular form. Peptides HD5(56-94) and HD5(63-94) are found in the extracellular milieu, HD5(63-94) being the most abundant form (PubMed:12021776). Secreted into the female genital tract lumen (PubMed:9588893). {ECO:0000269|PubMed:12021776, ECO:0000269|PubMed:9588893}.	2
	6388-21	CC126	Q96EE4	CCDC126	140	15668					SUBCELLULAR LOCATION: Secreted {ECO:0000305}.	0
	6390-18	NPS	P0C0P6	NPS	89	10103					SUBCELLULAR LOCATION: Secreted.	0
	6391-52	LIRA3	Q8N6C8	LILRA3	439	47472					SUBCELLULAR LOCATION: Secreted {ECO:0000305}.	0
	6392-7	WISP-2	O76076	CCN5	250	26825				P49639	SUBCELLULAR LOCATION: Secreted {ECO:0000305}.	1
	6393-63	Endoplasmin	P14625	HSP90B1	803	92469				P05067; P04626; Q00597; P11021; P10636-8	SUBCELLULAR LOCATION: Endoplasmic reticulum lumen {ECO:0000305|PubMed:12475965}. Sarcoplasmic reticulum lumen {ECO:0000250|UniProtKB:P41148}. Melanosome {ECO:0000269|PubMed:12643545, ECO:0000269|PubMed:17081065}. Note=Identified by mass spectrometry in melanosome fractions from stage I to stage IV. {ECO:0000269|PubMed:12643545, ECO:0000269|PubMed:17081065}.	5
	6395-58	GPHA2	Q96T91	GPHA2	129	14163				Q86YW7	SUBCELLULAR LOCATION: Secreted.	1
	6398-12	LONM	P36776	LONP1	959	106489				P02666; P36776-1	SUBCELLULAR LOCATION: Mitochondrion matrix {ECO:0000255|HAMAP-Rule:MF_03120, ECO:0000269|PubMed:7961901}.	2
	6399-52	D107A	Q8IZN7	DEFB107A; DEFB107B	70	7846					SUBCELLULAR LOCATION: Secreted.	0
	6400-33	P5I13	Q8NBR0	TP53I13	393	42238				Q9P2G9-2; Q9C029	SUBCELLULAR LOCATION: Cell membrane {ECO:0000305}; Single-pass type I membrane protein {ECO:0000305}; Extracellular side {ECO:0000305}. Cytoplasm {ECO:0000269|PubMed:14767535}. Note=Associates with unknown subcellular structures in the cytoplasm.	2
	6402-8	PILRA isoform FDF03-deltaTM	Q9UKJ1	PILRA	303	34005				Q5KU26; Q9NQX5; P29350; P06436	SUBCELLULAR LOCATION: [Isoform 1]: Cell membrane {ECO:0000305}; Single-pass type I membrane protein {ECO:0000305}.; SUBCELLULAR LOCATION: [Isoform 2]: Cell membrane {ECO:0000305}; Single-pass type I membrane protein {ECO:0000305}.; SUBCELLULAR LOCATION: [Isoform 3]: Secreted {ECO:0000305}.; SUBCELLULAR LOCATION: [Isoform 4]: Secreted {ECO:0000305}.	4
	6404-20	C1QRF	O75973	C1QL1	258	26453				P60827	SUBCELLULAR LOCATION: Secreted.	1
	6405-74	PSG2	P11465	PSG2	335	37216					SUBCELLULAR LOCATION: Secreted {ECO:0000305}.	0
	6406-3	NMES1	Q9C002	NMES1	83	9617				P42858	SUBCELLULAR LOCATION: Nucleus {ECO:0000269|PubMed:12209954}.	1
	6407-63	LAD1	O00515	LAD1	517	57131					SUBCELLULAR LOCATION: Secreted, extracellular space, extracellular matrix, basement membrane {ECO:0000250}.	0
	6408-2	INHBC	P55103	INHBC	352	38238					SUBCELLULAR LOCATION: Secreted {ECO:0000250}.	0
	6409-57	GP116	Q8IZF2	ADGRF5	1346	149457				Q9NPB3; Q53EP0-3; Q13952-2; P55735-3	SUBCELLULAR LOCATION: Cell membrane {ECO:0000250|UniProtKB:Q9WVT0}; Multi-pass membrane protein {ECO:0000255}.	4
	6410-26	INSL4	Q14641	INSL4	139	15445					SUBCELLULAR LOCATION: Secreted {ECO:0000250}.	0
	6411-58	DB135	Q30KP9	DEFB135	77	8754					SUBCELLULAR LOCATION: Secreted {ECO:0000305}.	0
	6413-79	LIPK	Q5VXJ0	LIPK	399	45563					SUBCELLULAR LOCATION: Secreted {ECO:0000305}.	0
	6414-8	OAF	Q86UD1	OAF	273	30688					Q86UD1	0
	6415-90	CPN2	P22792	CPN2	545	60557					SUBCELLULAR LOCATION: Secreted.	0
	6416-8	GKN2	Q86XP6	GKN2	184	20487				Q5JX71; Q96Q45-2	SUBCELLULAR LOCATION: Secreted.	2
	6420-4	SDHF2	Q9NX18	SDHAF2	166	19599				P78329; P31040; Q96IW7	SUBCELLULAR LOCATION: Mitochondrion matrix {ECO:0000255|HAMAP-Rule:MF_03057, ECO:0000269|PubMed:19628817}.	3
	6421-52	IFN16	P05015	IFNA16	189	21711				O14964	SUBCELLULAR LOCATION: Secreted.	1
	6423-66	C1QL2	Q7Z5L3	C1QL2	287	29468					SUBCELLULAR LOCATION: Secreted {ECO:0000250}.	0
	6424-2	RNS13	Q5GAN3	RNASE13	156	17845					SUBCELLULAR LOCATION: Secreted {ECO:0000305}.	0
	6425-87	MMP19	Q99542	MMP19	508	57357					SUBCELLULAR LOCATION: Secreted, extracellular space, extracellular matrix {ECO:0000250}.	0
	6430-36	F19A2	Q8N3H0	TAFA2	131	14620					SUBCELLULAR LOCATION: Cytoplasm {ECO:0000269|PubMed:15028294}. Nucleus {ECO:0000250|UniProtKB:Q7TPG7}.	0
	6431-68	PCYOX	Q9UHG3	PCYOX1	505	56640				P49639	SUBCELLULAR LOCATION: Lysosome {ECO:0000269|PubMed:10585463}.	1
	6433-57	FA20A	Q96MK3	FAM20A	541	61417				Q8IXL6	SUBCELLULAR LOCATION: Secreted {ECO:0000250|UniProtKB:Q8CID3}. Golgi apparatus {ECO:0000269|PubMed:23468644}. Endoplasmic reticulum {ECO:0000250|UniProtKB:Q8CID3}.	1
	6434-18	Amine oxidase	O75106	AOC2	756	83673				Q13520; Q9Y282	SUBCELLULAR LOCATION: [Isoform 1]: Cell membrane {ECO:0000269|PubMed:19588076}; Single-pass type II membrane protein {ECO:0000250|UniProtKB:Q16853}.; SUBCELLULAR LOCATION: [Isoform 2]: Cytoplasm {ECO:0000269|PubMed:19588076}. Note=Either not translocated to the plasma membrane or below detection level. {ECO:0000269|PubMed:19588076}.	2
	6439-59	CN093	Q9H972	C14orf93	538	58697				Q9Y605; Q01658; Q00403	SUBCELLULAR LOCATION: Secreted {ECO:0000305}.	3
	6440-20	MFAP5	Q13361	MFAP5	173	19612					SUBCELLULAR LOCATION: Secreted, extracellular space, extracellular matrix.	0
	6440-31	MFAP5	Q13361	MFAP5	173	19612					SUBCELLULAR LOCATION: Secreted, extracellular space, extracellular matrix.	0
	6441-62	ATS6	Q9UKP5	ADAMTS6	1117	125273					SUBCELLULAR LOCATION: Secreted, extracellular space, extracellular matrix {ECO:0000250}.	0
	6442-6	BAGE3	Q86Y29	BAGE3	109	12112					SUBCELLULAR LOCATION: Secreted {ECO:0000305}.	0
	6444-15	PSG3	Q16557	PSG3	428	47945					SUBCELLULAR LOCATION: Secreted {ECO:0000305}.	0
	6447-73	PTX3	P26022	PTX3	381	41976				P08603; P08603-2; O00602; PRO_0000009136 [O00602]; Q15485; P09038; P26022; P98066; P0DTC9; P08603; P08603-2; Q03591	SUBCELLULAR LOCATION: Secreted.	12
	6448-36	Sema E	Q99985	SEMA3C	751	85207					SUBCELLULAR LOCATION: Secreted.	0
	6450-6	FABP6	P51161	FABP6	128	14371					SUBCELLULAR LOCATION: [Isoform 1]: Cytoplasm {ECO:0000250|UniProtKB:P80020}. Membrane; Peripheral membrane protein {ECO:0000250|UniProtKB:P50119}; Cytoplasmic side {ECO:0000250|UniProtKB:P50119}.; SUBCELLULAR LOCATION: [Isoform 2]: Cytoplasm {ECO:0000269|PubMed:17909007}. Note=Localized close to nucleus on the apical side of both normal and neoplastic cells. {ECO:0000269|PubMed:17909007}.	0
	6450-8	FABP6	P51161	FABP6	128	14371					SUBCELLULAR LOCATION: [Isoform 1]: Cytoplasm {ECO:0000250|UniProtKB:P80020}. Membrane; Peripheral membrane protein {ECO:0000250|UniProtKB:P50119}; Cytoplasmic side {ECO:0000250|UniProtKB:P50119}.; SUBCELLULAR LOCATION: [Isoform 2]: Cytoplasm {ECO:0000269|PubMed:17909007}. Note=Localized close to nucleus on the apical side of both normal and neoplastic cells. {ECO:0000269|PubMed:17909007}.	0
	6451-64	ASPN	Q9BXN1	ASPN	380	43417					SUBCELLULAR LOCATION: Secreted, extracellular space, extracellular matrix {ECO:0000269|PubMed:17827158}.	0
	6453-70	LIRB4	Q8NHJ6	LILRB4	448	49356				P29350	SUBCELLULAR LOCATION: Cell membrane {ECO:0000269|PubMed:19833736, ECO:0000269|PubMed:9151699}; Single-pass type I membrane protein {ECO:0000269|PubMed:9151699}. Note=Ligand binding leads to internalization and translocation to an antigen-processing compartment. {ECO:0000269|PubMed:9151699}.	1
	6454-38	Rho-GDIa	P52565	ARHGDIA	204	23207				P60953; P63000; P61586; Q9BSI4; Q9NS68	SUBCELLULAR LOCATION: Cytoplasm {ECO:0000269|PubMed:23434736}.	5
	6455-52	HPLN4	Q86UW8	HAPLN4	402	42801					SUBCELLULAR LOCATION: Secreted, extracellular space, extracellular matrix {ECO:0000250|UniProtKB:Q9ESM3}.	0
	6456-17	PSG6	Q00889	PSG6	435	48814					SUBCELLULAR LOCATION: Secreted {ECO:0000305}.	0
	6457-50	PCDG1	Q9Y5H4	PCDHGA1	931	101226					SUBCELLULAR LOCATION: Cell membrane {ECO:0000250}; Single-pass type I membrane protein {ECO:0000250}.	0
	6458-6	RPN1:LD	P04843	RPN1	607	68569				P49069; Q8IUG1; Q14165; Q9H5K3; O43765; Q8TCJ2; Q9UMX0; Q9UMX0-2	SUBCELLULAR LOCATION: Endoplasmic reticulum {ECO:0000250|UniProtKB:E2RQ08, ECO:0000250|UniProtKB:Q9GMB0}. Endoplasmic reticulum membrane; Single-pass type I membrane protein {ECO:0000305}. Melanosome. Note=Identified by mass spectrometry in melanosome fractions from stage I to stage IV.	8
	6461-54	Apo C-III	P02656	APOC3	99	10852				Q9Y282; Q5JX71; Q8TED1	SUBCELLULAR LOCATION: Secreted {ECO:0000303|PubMed:18201179, ECO:0000303|PubMed:22510806}.	3
	6462-12	TIMP-4	Q99727	TIMP4	224	25503					SUBCELLULAR LOCATION: Secreted.	0
	6463-59	OX26	P83859	QRFP	136	14941					SUBCELLULAR LOCATION: Secreted.	0
	6464-40	PVRIG	Q6DKI7	PVRIG	326	34344				Q6UX06	SUBCELLULAR LOCATION: Cell membrane {ECO:0000269|PubMed:26755705}; Multi-pass membrane protein {ECO:0000305}.	1
	6467-65	KTEL1	Q8NBL1	POGLUT1	392	46189					SUBCELLULAR LOCATION: Endoplasmic reticulum lumen {ECO:0000269|PubMed:16524674, ECO:0000269|PubMed:24387993, ECO:0000269|PubMed:27807076}.	0
	6468-37	TKN4	Q86UU9	TAC4	113	12305					SUBCELLULAR LOCATION: Secreted {ECO:0000305}.	0
	6469-62	LY66D	O95868	LY6G6D	133	13691				Q6FHY5; P61601; P62166; Q9UHD9	SUBCELLULAR LOCATION: Cell membrane {ECO:0000269|PubMed:17008713}; Lipid-anchor, GPI-anchor {ECO:0000269|PubMed:17008713}. Cell projection, filopodium {ECO:0000269|PubMed:17008713}.	4
	6470-19	fibulin 1	P23142	FBLN1	703	77214				Q9UIJ7; Q5BKT4; P05067; P54252; Q9UKJ5; Q02930-3; P42830; P49639; Q8IUC1; Q3LHN2; Q5T7P2; Q5T7P3; Q5T751; Q5T754; Q5TA76; Q5TCM9; Q96FE5; Q8IXW0; Q6FHY5; P52815; Q02548; Q8N2U9; O43609; Q8IWZ5; Q9H9P5-5	SUBCELLULAR LOCATION: Secreted, extracellular space, extracellular matrix.	25
	6471-53	FHR4	Q92496	CFHR4	578	65351				P01024; P00751; P27918; P02741; PRO_0000005911 [P01024]; P00751; P27918; P02741	SUBCELLULAR LOCATION: Secreted.	8
	6472-40	GP100	P40967	PMEL	661	70255				P40967; P40967-2	SUBCELLULAR LOCATION: Endoplasmic reticulum membrane {ECO:0000269|PubMed:15096515, ECO:0000269|PubMed:15695812, ECO:0000269|PubMed:19047044}; Single-pass type I membrane protein {ECO:0000255}. Golgi apparatus, cis-Golgi network membrane {ECO:0000269|PubMed:15096515}; Single-pass type I membrane protein {ECO:0000255}. Endosome, multivesicular body {ECO:0000269|PubMed:11694580, ECO:0000269|PubMed:17991747, ECO:0000269|PubMed:19047044, ECO:0000269|PubMed:21962903, ECO:0000269|PubMed:26387950}. Melanosome {ECO:0000269|PubMed:11694580, ECO:0000269|PubMed:12643545, ECO:0000269|PubMed:15096515, ECO:0000269|PubMed:15695812, ECO:0000269|PubMed:17081065, ECO:0000269|PubMed:17991747, ECO:0000269|PubMed:23754390}. Extracellular vesicle {ECO:0000269|PubMed:26387950}. Secreted {ECO:0000269|PubMed:8179825}. Note=Identified by mass spectrometry in melanosome fractions from stage I to stage IV (PubMed:17081065). Localizes predominantly to intralumenal vesicles (ILVs) within multivesicular bodies. Associates with ILVs found within the lumen of premelanosomes and melanosomes and particularly in compartments that serve as precursors to the striated stage II premelanosomes (PubMed:11694580, PubMed:12643545). Sorted to stage I melanosomes following its processing in the ER and cis-Golgi (PubMed:15096515). Transiently expressed at the cell surface before targeting to early melanosomes (PubMed:16760433, PubMed:30988362). Colocalizes with BACE2 in stage I and II melanosomes (PubMed:23754390). Colocalizes with CD63 and APOE at exosomes and in intraluminal vesicles within multivesicular endosomes (PubMed:21962903, PubMed:26387950). {ECO:0000269|PubMed:11694580, ECO:0000269|PubMed:12643545, ECO:0000269|PubMed:15096515, ECO:0000269|PubMed:16760433, ECO:0000269|PubMed:17081065, ECO:0000269|PubMed:21962903, ECO:0000269|PubMed:23754390, ECO:0000269|PubMed:26387950, ECO:0000269|PubMed:30988362}.	2
	6473-55	PLUNC	Q9NP55	BPIFA1	256	26713				Q9NXW9; P27658; P53672; A8MUP2; Q9H596; P41970; A0A0C4DGQ7; Q6NZ36-4; Q8WU58; Q8TAE8; P28676; P08631-2; P35680; P17482; Q96LI6; Q0VD86; Q9NRY2; Q99706; P12035; O14770-4; Q13064; Q9H2K0; Q99743; Q7Z3B4; Q9HBE1-4; Q9UBV8; P78337; O43447; P0CG20; P20618; Q9BTL3; Q9UHP6; Q14D33; Q9BVN2; Q96NU1; O00241-2; Q9BV90; Q9NQB0-10; Q96N21; Q92734; Q01085-2; Q08117-2; O43711; Q9UMX0; Q9UMX0-2; Q9UHD9; Q9BRG1; Q7L2R6-2	SUBCELLULAR LOCATION: Secreted {ECO:0000269|PubMed:11425234, ECO:0000269|PubMed:12409287, ECO:0000269|PubMed:12920053, ECO:0000269|PubMed:15158712, ECO:0000269|PubMed:23499554, ECO:0000269|PubMed:24043776, ECO:0000269|PubMed:24124190, ECO:0000269|PubMed:26559477}. Note=Apical side of airway epithelial cells. Detected in airway surface liquid, nasal mucus and sputum.	48
	6478-2	IGLO5	A6NGN9	IGLON5	336	36795					SUBCELLULAR LOCATION: Secreted {ECO:0000305}.	0
	6480-1	CANT1	Q8WVQ1	CANT1	401	44840	BIOPHYSICOCHEMICAL PROPERTIES: pH dependence: Optimum pH is 6.8.;			P58418; Q5JX71	SUBCELLULAR LOCATION: Endoplasmic reticulum membrane {ECO:0000269|PubMed:12234496}; Single-pass type II membrane protein {ECO:0000269|PubMed:12234496}. Golgi apparatus, Golgi stack membrane {ECO:0000269|PubMed:12234496}; Single-pass type II membrane protein {ECO:0000269|PubMed:12234496}. Cell membrane {ECO:0000269|PubMed:16835225}. Note=Processed form: Secreted.	2
	6485-59	IGLL1	P15814	IGLL1	213	22963				B3EWG5; Q9UHD9; Q2GHU2	SUBCELLULAR LOCATION: Endoplasmic reticulum {ECO:0000250|UniProtKB:P20764}. Secreted {ECO:0000269|PubMed:9419212}. Note=In pre-B cells, localizes predominantly to the endoplasmic reticulum. {ECO:0000250|UniProtKB:P20764}.	3
	6491-59	kallikrein 15	Q9H2R5	KLK15	256	28087				P63172; Q15654	SUBCELLULAR LOCATION: Secreted {ECO:0000305}.	2
	6493-9	CBPZ	Q66K79	CPZ	652	73655	BIOPHYSICOCHEMICAL PROPERTIES: pH dependence: Optimum pH is 7.8. {ECO:0000269|PubMed:10080937, ECO:0000269|PubMed:9099699};				SUBCELLULAR LOCATION: Secreted, extracellular space, extracellular matrix {ECO:0000269|PubMed:10671522}.	0
	6494-60	sperm acrosome associated 5	Q96QH8	SPACA5; SPACA5B	159	17896					SUBCELLULAR LOCATION: Secreted {ECO:0000305}.	0
	6495-14	Endothelin 1	P05305	EDN1	212	24425				P25101; P24530	SUBCELLULAR LOCATION: Secreted.	2
	6496-60	DLK1:ECD	P80370	DLK1	383	41300				P28799-2; Q7Z699	SUBCELLULAR LOCATION: Membrane; Single-pass type I membrane protein. Cytoplasm {ECO:0000250|UniProtKB:O70534}.	2
	6497-10	XLRS1	O15537	RS1	224	25592					SUBCELLULAR LOCATION: Secreted {ECO:0000269|PubMed:10915776, ECO:0000269|PubMed:19849666, ECO:0000269|PubMed:26812435}. Cell membrane {ECO:0000250|UniProtKB:Q9Z1L4}; Peripheral membrane protein {ECO:0000250|UniProtKB:Q9Z1L4}; Extracellular side {ECO:0000250|UniProtKB:Q9Z1L4}. Note=Binds to phosphatidylserine-containing lipid membranes and embeds itself partially into the lipid bilayer. Lipid-binding requires the presence of Ca(2+) ions. {ECO:0000250|UniProtKB:Q9Z1L4}.	0
	6502-50	CRIM1:ECD	Q9NZV1	CRIM1	1036	113738					SUBCELLULAR LOCATION: [Processed cysteine-rich motor neuron 1 protein]: Secreted.; SUBCELLULAR LOCATION: Cell membrane {ECO:0000269|PubMed:12805376}; Single-pass type I membrane protein {ECO:0000269|PubMed:12805376}.	0
	6504-65	Lysyl oxidase-like protein 2	Q9Y4K0	LOXL2	774	86725				P17655; P15502-2; P02751; P49006; P08670	SUBCELLULAR LOCATION: Secreted, extracellular space, extracellular matrix, basement membrane {ECO:0000269|PubMed:23319596}. Nucleus {ECO:0000269|PubMed:22204712, ECO:0000269|PubMed:24414204}. Chromosome {ECO:0000269|PubMed:27735137}. Endoplasmic reticulum {ECO:0000269|PubMed:28332555}. Note=Associated with chromatin (PubMed:27735137). It is unclear how LOXL2 is nuclear as it contains a signal sequence and has been shown to be secreted (PubMed:23319596). However, a number of reports confirm its intracellular location and its key role in transcription regulation (PubMed:22204712, PubMed:22483618). {ECO:0000269|PubMed:22204712, ECO:0000269|PubMed:23319596, ECO:0000269|PubMed:24414204, ECO:0000269|PubMed:27735137}.	5
	6506-54	TMEDA	P49755	TMED10	219	24976				P05067; Q8WXH2; Q92542; P49768; Q9NZ42; P17706-1; Q15363; Q8XAL7	SUBCELLULAR LOCATION: Endoplasmic reticulum membrane {ECO:0000269|PubMed:10852829, ECO:0000269|PubMed:12237308, ECO:0000269|PubMed:9472029}; Single-pass type I membrane protein {ECO:0000255}. Endoplasmic reticulum-Golgi intermediate compartment membrane {ECO:0000269|PubMed:12237308, ECO:0000269|PubMed:32272059, ECO:0000269|PubMed:9382861}; Single-pass type I membrane protein {ECO:0000255}. Golgi apparatus membrane {ECO:0000269|PubMed:10852829, ECO:0000269|PubMed:12237308, ECO:0000269|PubMed:21219331, ECO:0000269|PubMed:9382861, ECO:0000269|PubMed:9472029}; Single-pass type I membrane protein {ECO:0000255}. Golgi apparatus, cis-Golgi network membrane {ECO:0000269|PubMed:9382861}; Single-pass type I membrane protein {ECO:0000255}. Golgi apparatus, trans-Golgi network membrane {ECO:0000250|UniProtKB:Q63584}; Single-pass type I membrane protein {ECO:0000255}. Cytoplasmic vesicle, secretory vesicle membrane {ECO:0000305}; Single-pass type I membrane protein {ECO:0000255}. Cell membrane {ECO:0000250|UniProtKB:Q63584}; Single-pass type I membrane protein {ECO:0000255}. Melanosome {ECO:0000269|PubMed:17081065}. Note=Identified by mass spectrometry in melanosome fractions from stage I to stage IV. {ECO:0000269|PubMed:17081065}.	8
	6507-16	NCAM2	O15394	NCAM2	837	93046				O15394	SUBCELLULAR LOCATION: Cell membrane; Single-pass type I membrane protein.	1
	6508-68	SG1D2	O95969	SCGB1D2	90	9925					SUBCELLULAR LOCATION: Secreted {ECO:0000305}.	0
	6510-56	RN128:region 1	Q8TEB7	RNF128	428	46521				Q92624; Q8TAP6; Q15036; Q9UHD9	SUBCELLULAR LOCATION: Endomembrane system {ECO:0000250}; Single-pass membrane protein {ECO:0000250}. Cytoplasm, cytoskeleton {ECO:0000269|PubMed:12705856, ECO:0000269|PubMed:22016387}. Cytoplasm, perinuclear region {ECO:0000250}. Note=Localized in an asymmetric perinuclear punctate manner. Localizes to the internal pool of the transferrin recycling endosomal pathway. Partially colocalized with the endoplasmic reticulum resident HSPA5, with Golgi resident STX5, and with the late endosomal GTPase RAB7A (By similarity). {ECO:0000250}.	4
	6511-17	F19A4	Q96LR4	TAFA4	140	15682				Q92624	SUBCELLULAR LOCATION: Secreted {ECO:0000269|PubMed:15028294, ECO:0000269|PubMed:25109685}.	1
	6512-68	KREM1	Q96MU8	KREMEN1	473	51744				O94907	SUBCELLULAR LOCATION: Cell membrane {ECO:0000250|UniProtKB:Q99N43}; Single-pass type I membrane protein {ECO:0000305}.	1
	6517-14	BMP-3b	P55107	GDF10	478	53122					SUBCELLULAR LOCATION: Secreted {ECO:0000250|UniProtKB:P97737}.	0
	6518-85	ghrelin	Q9UBU3	GHRL	117	12911				Q9UMX0; Q9UMX0-2; Q9UHD9	SUBCELLULAR LOCATION: Secreted.	3
	6520-87	MGP	P08493	MGP	103	12353					SUBCELLULAR LOCATION: Secreted.	0
	6521-35	NPTX2	P47972	NPTX2	431	47042				O60353	SUBCELLULAR LOCATION: Secreted {ECO:0000250}.	1
	6525-17	DUSP13	Q6B8I1	DUSP13A	188	20658					SUBCELLULAR LOCATION: Cytoplasm {ECO:0000269|PubMed:15252030}.	0
	6526-77	OBP2A	Q9NY56	OBP2A	170	19318					SUBCELLULAR LOCATION: Secreted {ECO:0000305}.	0
	6527-1	TRIL:ECD	Q7L0X0	TRIL	811	88723				Q13015	SUBCELLULAR LOCATION: Membrane {ECO:0000305}; Single-pass type I membrane protein {ECO:0000305}.	1
	6528-95	EXTL2	Q9UBQ6	EXTL2	330	37466				P14136; Q8WXH2; Q7Z699	SUBCELLULAR LOCATION: Endoplasmic reticulum membrane {ECO:0000250}; Single-pass type II membrane protein {ECO:0000250}.; SUBCELLULAR LOCATION: [Processed exostosin-like 2]: Secreted. Note=A soluble form is found in the serum.	3
	6530-63	PROL1	Q99935	OPRPN	248	27217					SUBCELLULAR LOCATION: Secreted {ECO:0000269|PubMed:17101991}.	0
	6531-29	F162A	Q96A26	FAM162A	154	17342				P08238; P45880	SUBCELLULAR LOCATION: Mitochondrion membrane {ECO:0000269|PubMed:15082785, ECO:0000269|PubMed:16698020}; Single-pass membrane protein {ECO:0000305}.	2
	6533-20	DNS2B	Q8WZ79	DNASE2B	361	41713					SUBCELLULAR LOCATION: Lysosome {ECO:0000305}.	0
	6536-54	LAML2	Q8NHP8	PLBD2	589	65472				Q9NY72	SUBCELLULAR LOCATION: Lysosome lumen {ECO:0000269|PubMed:17105447}.	1
	6538-90	K2013	Q8IYS2	KIAA2013	634	69157				P24593; Q9H2L4	SUBCELLULAR LOCATION: Membrane {ECO:0000305}; Single-pass type I membrane protein {ECO:0000305}.	2
	6543-182	PRRP	P81277	PRLH	87	9639					SUBCELLULAR LOCATION: Secreted.	0
	6544-33	NELL1	Q92832	NELL1	810	89635				Q6UW56; Q6FHY5	SUBCELLULAR LOCATION: Cytoplasm {ECO:0000269|PubMed:21723284}. Nucleus envelope {ECO:0000269|PubMed:21723284}. Secreted {ECO:0000250|UniProtKB:Q62919}. Note=Colocalizes with ATRAID on the nuclear envelope and the perinuclear region.	2
	6545-58	PRIO	P04156	PRNP	253	27661				Q9UL18; Q9UKV8; P05067; P05067-4; PRO_0000000092 [P05067]; Q8WXF7; P25311; P55085; Q13642; O75084; P49639; P42858; P10636; P29372; Q9BSJ6; Q9H4B4; Q06830; P04156; Q8N6K7-2; Q8CJG0; P04925; P10279; P23907; P31424-2; P52480	SUBCELLULAR LOCATION: Cell membrane; Lipid-anchor, GPI-anchor {ECO:0000269|PubMed:19936054}. Golgi apparatus {ECO:0000250|UniProtKB:P04925}. Note=Targeted to lipid rafts via association with the heparan sulfate chains of GPC1. Colocates, in the presence of Cu(2+), to vesicles in para- and perinuclear regions, where both proteins undergo internalization. Heparin displaces PRNP from lipid rafts and promotes endocytosis. {ECO:0000269|PubMed:19936054}.	25
	6546-41	DKK2	Q9UBU2	DKK2	259	28447				P60371	SUBCELLULAR LOCATION: Secreted.	1
	6547-83	TM11D	O60235	TMPRSS11D	418	46263				O43765	SUBCELLULAR LOCATION: Cell membrane; Single-pass type II membrane protein. Note=Activated by cleavage and secreted.; SUBCELLULAR LOCATION: [Transmembrane protease serine 11D catalytic chain]: Secreted. Note=Activated by cleavage and secreted.	1
	6549-60	VTM2L	Q96N03	VSTM2L	204	22349				P54253; Q9BSQ5	Q96N03	2
	6549-63	VTM2L	Q96N03	VSTM2L	204	22349				P54253; Q9BSQ5	Q96N03	2
	6550-4	ICAM4	Q14773	ICAM4	271	29265				A8MQ03; Q15323; O76011; Q5JR59-3; Q7Z3S9; P0DPK4	SUBCELLULAR LOCATION: [Isoform Long]: Cell membrane; Single-pass type I membrane protein.; SUBCELLULAR LOCATION: [Isoform Short]: Secreted {ECO:0000305}.; SUBCELLULAR LOCATION: Cell membrane {ECO:0000250|UniProtKB:Q9ERM2}; Single-pass type I membrane protein {ECO:0000255}.	6
	6551-94	Vaspin	Q8IW75	SERPINA12	414	47175			BIOPHYSICOCHEMICAL PROPERTIES: Temperature dependence: Highly thermostable, with a Tm value of 70 degrees Celsius. Incubation at 60 degrees Celsius for two hours has no apparent effect on KLK7 inhibition activity. Polymerization is observed at 70 degrees Celsius and above. {ECO:0000269|PubMed:26199422, ECO:0000269|PubMed:26529565};		SUBCELLULAR LOCATION: Secreted {ECO:0000305|PubMed:28668641}.	0
	6553-68	CCD19	Q9UL16	CFAP45	551	65730				Q8TC29	SUBCELLULAR LOCATION: Cytoplasm, cytoskeleton, cilium axoneme {ECO:0000269|PubMed:33139725, ECO:0000269|PubMed:36191189}. Cytoplasm, cytoskeleton, flagellum axoneme {ECO:0000269|PubMed:33139725}. Note=Located in the proximal region of respiratory cilia. {ECO:0000269|PubMed:33139725}.	1
	6555-58	Stomatin-like protein 2	Q9UJZ1	STOML2	356	38534				Q99700-5; O43933; Q9UI14; O76024	SUBCELLULAR LOCATION: Cell membrane {ECO:0000269|PubMed:10713127, ECO:0000269|PubMed:18641330, ECO:0000269|PubMed:21746876, ECO:0000269|PubMed:22623988}; Peripheral membrane protein {ECO:0000269|PubMed:10713127}. Mitochondrion {ECO:0000269|PubMed:18641330, ECO:0000269|PubMed:19597348, ECO:0000269|PubMed:22623988}. Mitochondrion inner membrane {ECO:0000269|PubMed:17121834, ECO:0000269|PubMed:18339324, ECO:0000269|PubMed:21746876}; Lipid-anchor {ECO:0000269|PubMed:21746876}. Mitochondrion intermembrane space {ECO:0000269|PubMed:17121834}. Membrane raft {ECO:0000269|PubMed:18641330}. Cytoplasm, cytoskeleton {ECO:0000269|PubMed:10713127, ECO:0000269|PubMed:18641330}. Note=Behaves as an integral membrane protein of the mitochondrion despite the absence of a detectable transmembrane domain (PubMed:21746876). Also associates with the actin cytoskeleton and membrane rafts in activated T-cells (PubMed:10713127, PubMed:18641330). A minor pool is associated with the plasma membrane and is enriched at the immunological synapse in activated T-cells (PubMed:22623988). {ECO:0000269|PubMed:10713127, ECO:0000269|PubMed:18641330, ECO:0000269|PubMed:21746876, ECO:0000269|PubMed:22623988}.	4
	6556-5	ENPP5	Q9UJA9	ENPP5	477	54666					SUBCELLULAR LOCATION: Secreted {ECO:0000305}. Membrane {ECO:0000305}; Single-pass membrane protein {ECO:0000305}.	0
	6557-50	LRC15	Q8TF66	LRRC15	581	64366					SUBCELLULAR LOCATION: Cell membrane {ECO:0000269|PubMed:36228039, ECO:0000269|PubMed:36735681, ECO:0000269|PubMed:36757924}; Single-pass type I membrane protein {ECO:0000255}.	0
	6558-5	COL10	Q9Y6Z7	COLEC10	277	30705				Q9BWP8	SUBCELLULAR LOCATION: Secreted {ECO:0000269|PubMed:28301481}. Golgi apparatus {ECO:0000250|UniProtKB:Q8CF98}. Cytoplasm {ECO:0000269|PubMed:10224141}.	1
	6561-77	Ig K chain V-I region HK102-like	P01602	IGKV1-5	117	12782					SUBCELLULAR LOCATION: Secreted {ECO:0000303|PubMed:20176268, ECO:0000303|PubMed:22158414}. Cell membrane {ECO:0000303|PubMed:20176268, ECO:0000303|PubMed:22158414}.	0
	6563-78	HSP 70	P0DMV8	HSPA1A	641	70052				P54253; P42858; Q9GZQ8; Q9NUX5; O60260-5; O75832; P04271; Q13501; P43405-2; P04663; P04958	SUBCELLULAR LOCATION: Cytoplasm {ECO:0000269|PubMed:17289661}. Nucleus {ECO:0000269|PubMed:27137183}. Cytoplasm, cytoskeleton, microtubule organizing center, centrosome {ECO:0000269|PubMed:27137183}. Secreted {ECO:0000250|UniProtKB:Q61696}. Note=Localized in cytoplasmic mRNP granules containing untranslated mRNAs.	11
	6565-68	CDCP1	Q9H5V8	CDCP1	836	92932				O00560; P12931; P07947	SUBCELLULAR LOCATION: [Isoform 1]: Cell membrane {ECO:0000305}; Single-pass membrane protein {ECO:0000305}. Note=Shedding may also lead to a soluble peptide.; SUBCELLULAR LOCATION: [Isoform 3]: Secreted.	3
	6568-18	HECA2:ECD	A8MVW5	HEPACAM2	462	51407					SUBCELLULAR LOCATION: Golgi apparatus membrane {ECO:0000269|PubMed:19358830, ECO:0000269|PubMed:22864114}; Single-pass type I membrane protein {ECO:0000255}. Cytoplasm, cytoskeleton, spindle {ECO:0000269|PubMed:19358830, ECO:0000269|PubMed:22864114}. Cytoplasm, cytoskeleton, microtubule organizing center, centrosome {ECO:0000269|PubMed:19358830, ECO:0000269|PubMed:22864114}. Midbody {ECO:0000269|PubMed:22864114}. Note=In interphase, localizes to the Golgi apparatus. Localizes to centrosomes and spindles during prophase, prometaphase, and metaphase of mitosis, and to midbodies at telophase. Translocation to mitotic centrosomes is the result of poly-ADP-ribosylation (PARsylation). {ECO:0000269|PubMed:19358830, ECO:0000269|PubMed:22864114}.	0
	6570-1	CODA1	Q5TAT6	COL13A1	717	69950					SUBCELLULAR LOCATION: Cell membrane {ECO:0000269|PubMed:11013208}; Single-pass type II membrane protein {ECO:0000269|PubMed:11013208}. Postsynaptic cell membrane {ECO:0000269|PubMed:26626625}.	0
	6571-75	CQ078:N-term	Q8N4C9	C17orf78	275	30555					SUBCELLULAR LOCATION: Membrane {ECO:0000305}; Single-pass membrane protein {ECO:0000305}.	0
	6572-10	LRRT4:ECD	Q86VH4	LRRTM4	590	67217					SUBCELLULAR LOCATION: Cell membrane {ECO:0000250}; Single-pass type I membrane protein {ECO:0000250}. Postsynaptic cell membrane {ECO:0000250}; Single-pass type I membrane protein {ECO:0000250}.	0
	6574-11	FAIM3	O60667	FCMR	390	43146					SUBCELLULAR LOCATION: Cell membrane {ECO:0000269|PubMed:19858324, ECO:0000269|PubMed:21908424, ECO:0000269|PubMed:22675200, ECO:0000269|PubMed:30840890}; Single-pass membrane protein {ECO:0000255}. Early endosome membrane {ECO:0000269|PubMed:21908732}; Single-pass membrane protein {ECO:0000255}. Golgi apparatus, trans-Golgi network membrane {ECO:0000269|PubMed:21908732}; Single-pass membrane protein {ECO:0000255}. Lysosome membrane {ECO:0000269|PubMed:21908732}; Single-pass membrane protein {ECO:0000255}. Note=Continuously recycles between cytoplasmic pool and the plasma membrane to bind as much IgM as possible. {ECO:0000269|PubMed:30840890}.; SUBCELLULAR LOCATION: [Isoform 3]: Secreted {ECO:0000269|PubMed:21908424}. Note=Detected in the serum. {ECO:0000269|PubMed:21908424}.	0
	6575-79	ATL1	Q8N6G6	ADAMTSL1	1762	193409					SUBCELLULAR LOCATION: Secreted, extracellular space, extracellular matrix {ECO:0000269|PubMed:11805097, ECO:0000269|PubMed:17395588, ECO:0000269|PubMed:19671700}.	0
	6576-1	ART4	Q93070	ART4	314	35879					SUBCELLULAR LOCATION: Cell membrane; Lipid-anchor, GPI-anchor.	0
	6577-64	LAMA4	Q16363	LAMA4	1823	202524				P05067; Q5QGT7	SUBCELLULAR LOCATION: Secreted, extracellular space, extracellular matrix, basement membrane. Secreted {ECO:0000269|PubMed:25326458, ECO:0000269|PubMed:36213313, ECO:0000269|PubMed:37453717}. Note=Major basement membrane component.	2
	6578-29	TNMD	Q9H2S6	TNMD	317	37130				Q9BSE2; Q86WK6; Q3SXY8; Q9BXK5; Q12983; O60238; P27797; P20138; Q96BA8; P36957; Q5JX71; P12314; Q6P531; Q9UM44; Q8N743; Q9HB07; Q8TDX7; Q9NPE6; Q96A25; Q9BSE2	SUBCELLULAR LOCATION: [Isoform 1]: Membrane {ECO:0000305}; Single-pass type II membrane protein {ECO:0000305}. Nucleus envelope.; SUBCELLULAR LOCATION: [Isoform 2]: Membrane {ECO:0000305}; Single-pass type II membrane protein {ECO:0000305}. Nucleus envelope.; SUBCELLULAR LOCATION: [Isoform 3]: Cytoplasm.	20
	6580-29	Pregnancy zone protein	P20742	PZP	1482	163863					SUBCELLULAR LOCATION: Secreted.	0
	6583-67	protein Z inhibitor	Q9UK55	SERPINA10	444	50707				P00742; P22891	SUBCELLULAR LOCATION: Secreted.	2
	6584-1	SRCH	P23327	HRC	699	80244				P14923; Q32M78; E9Q401	SUBCELLULAR LOCATION: Sarcoplasmic reticulum lumen.	3
	6586-19	ADA11	O75078	ADAM11	769	83418					SUBCELLULAR LOCATION: Presynaptic cell membrane {ECO:0000250|UniProtKB:Q9R1V4}; Single-pass type I membrane protein. Perikaryon {ECO:0000250|UniProtKB:Q9R1V4}. Cell projection, axon {ECO:0000250|UniProtKB:Q9R1V4}. Note=Localizes to basket cell terminals and pinceaux. {ECO:0000250|UniProtKB:Q9R1V4}.	0
	6587-6	LRFN5	Q96NI6	LRFN5	719	79445					SUBCELLULAR LOCATION: Membrane {ECO:0000250}; Single-pass type I membrane protein {ECO:0000305}.	0
	6590-54	Neuropilin-2	O60462	NRP2	931	104831				P97953-1; O60462-6	SUBCELLULAR LOCATION: Membrane {ECO:0000269|PubMed:11112349}; Single-pass type I membrane protein {ECO:0000269|PubMed:11112349}.; SUBCELLULAR LOCATION: [Isoform s9]: Secreted {ECO:0000269|PubMed:11112349}.	2
	6593-5	GALT3	Q14435	GALNT3	633	72610				Q92624	SUBCELLULAR LOCATION: Golgi apparatus, Golgi stack membrane {ECO:0000269|PubMed:9394011}; Single-pass type II membrane protein {ECO:0000269|PubMed:9394011}. Note=Resides preferentially in the trans and medial parts of the Golgi stack.	1
	6594-64	SMDC1	Q9NPB0	SAYSD1	183	20163					SUBCELLULAR LOCATION: Cytoplasmic vesicle membrane {ECO:0000269|PubMed:22361696}; Single-pass membrane protein {ECO:0000269|PubMed:22361696}.	0
	6597-24	TM157	Q8TBP5	FAM174A	190	19954				Q86W74-2; O15155; Q12981; Q8WVX3-2; Q9P0B6; Q96FZ5; Q9H1M4; Q9UKR5; Q14318; Q8WWP7; Q96F15; O14653; P09601; Q8N912; Q9Y342; Q8IY26; Q5QGT7; Q96IW7; O75396; Q9Y6X1; Q9BRI3; Q9NRQ5; B2RUZ4; O15400; Q9UNK0; P17152; Q969S6; Q9H0R3; Q8WW34-2; Q9BU79; Q69YG0; Q6PI78; Q9NSU2-1; Q15836; O95292	SUBCELLULAR LOCATION: Membrane {ECO:0000305}; Single-pass type I membrane protein {ECO:0000305}.	35
	6599-5	APCD1	Q8J025	APCDD1	514	58797				Q8J025; O75197; P56704	SUBCELLULAR LOCATION: Cell membrane {ECO:0000269|PubMed:20393562}; Single-pass type I membrane protein {ECO:0000269|PubMed:20393562}.	3
	6600-70	RELL2	Q8NC24	RELL2	303	32405				Q86W74-2; Q12797-6; O14735; Q8NHS1; P29400-2; Q92520; Q9UBY5; P30301; P42857; O95747; P60201-2; Q5QGT7; O75396; Q8IWU4; P78382; B2RUZ4; P02786; Q86UF1; Q5TGU0; O95159	SUBCELLULAR LOCATION: Cell membrane {ECO:0000269|PubMed:16389068}; Single-pass membrane protein {ECO:0000269|PubMed:16389068}.	20
	6603-18	KALM	P23352	ANOS1	680	76112				P11362; P61601; Q9UMX0	SUBCELLULAR LOCATION: Cell membrane {ECO:0000269|PubMed:8842728}; Peripheral membrane protein {ECO:0000269|PubMed:8842728}. Secreted {ECO:0000269|PubMed:8842728}. Note=Proteolytic cleavage may release it from the cell surface into the extracellular space.	3
	6604-59	CD031	Q8TB73	NDNF	568	64673					SUBCELLULAR LOCATION: Secreted {ECO:0000269|PubMed:20969804, ECO:0000269|PubMed:24706764, ECO:0000269|PubMed:31883645}.	0
	6605-17	IGFALS	P35858	IGFALS	605	66035					SUBCELLULAR LOCATION: Secreted, extracellular space.	0
	6606-61	KISS1	Q15726	KISS1	138	14705				Q9UHD9	SUBCELLULAR LOCATION: Secreted.	1
	6609-22	CN37	P09543	CNP	421	47579				P42858	SUBCELLULAR LOCATION: Membrane {ECO:0000250|UniProtKB:P16330}; Lipid-anchor {ECO:0000250|UniProtKB:P16330}. Melanosome {ECO:0000269|PubMed:12643545}. Note=Firmly bound to membrane structures of brain white matter. {ECO:0000250|UniProtKB:P16330}.	1
	6611-8	KDEL1	Q6UW63	POGLUT2	502	58043					SUBCELLULAR LOCATION: Endoplasmic reticulum lumen {ECO:0000255|PROSITE-ProRule:PRU10138}.	0
	6612-90	CP079	Q6PL45	BRICD5	260	28486				Q8N205; Q13520; Q3SXY8; Q13323; Q07108; P11912; Q9UHP7-3; P58418; Q96BA8; Q9Y680; Q9UM44; Q7Z5P4; P32942; P38484; Q8IU57; Q6UWB1; P43628; P26715; Q8N386; Q9HCJ2; Q6IN84; Q9H2K0; P15941-11; O14524-2; Q53GL0; P15151; Q9NY72; Q16585; O95470; Q9Y336; Q96DU3; P54219-3; Q05940; Q99523; Q8WY98; Q9NWD8; Q9BSE2; O15393-2; Q9Y320	SUBCELLULAR LOCATION: Membrane {ECO:0000305}; Multi-pass membrane protein {ECO:0000305}.	39
	6617-12	FCRL6	Q6DN72	FCRL6	434	47748				Q8N3T1	SUBCELLULAR LOCATION: Cell membrane {ECO:0000269|PubMed:18991291, ECO:0000269|PubMed:20933011}; Single-pass type I membrane protein {ECO:0000305}.	1
	6620-82	LIGO1	Q96FE5	LINGO1	620	69876				P05067; P05067-4; P00533; P23142-4; O43559; Q08379; Q9H2F3; Q6L8G9; P26371; Q9BYQ4; Q8N5G2; P08138; Q9P121-3; Q96R06; P14373; Q99M75	SUBCELLULAR LOCATION: Cell membrane {ECO:0000250|UniProtKB:Q9D1T0}; Single-pass type I membrane protein {ECO:0000250|UniProtKB:Q9D1T0}.	16
	6621-10	REL2	P04090	RLN2	185	21043					SUBCELLULAR LOCATION: Secreted.	0
	6622-90	APEL	Q9ULZ1	APLN	77	8569					SUBCELLULAR LOCATION: Secreted {ECO:0000250|UniProtKB:Q9TUI9}. Secreted, extracellular space {ECO:0000250|UniProtKB:Q9TUI9}. Note=Abundantly secreted in the colostrum. Lower level in milk. Decreases rapidly within several days after parturition in milk, but is still detectable even in commercial milk. {ECO:0000250|UniProtKB:Q9TUI9}.	0
	6624-94	WNT11	O96014	WNT11	354	39179				O95273; A8MQ03; Q9BTY2; Q07627; Q8IUG1; Q9BYS1; P60409; P60410; P60411; P60328; Q9BYP8; Q6L8G8; O75690; P26371; Q9BYQ3; Q99750; A6NK89	SUBCELLULAR LOCATION: Secreted, extracellular space, extracellular matrix.	17
	6625-31	ATAD1	Q8NBU5	ATAD1	361	40744					SUBCELLULAR LOCATION: Mitochondrion outer membrane {ECO:0000269|PubMed:24843043}; Single-pass membrane protein {ECO:0000255}. Peroxisome membrane {ECO:0000269|PubMed:24843043}; Single-pass membrane protein {ECO:0000255}. Postsynaptic cell membrane {ECO:0000250|UniProtKB:Q9D5T0}; Single-pass membrane protein {ECO:0000255}.	0
	6626-81	CHSTC	Q9NRB3	CHST12	414	48414					SUBCELLULAR LOCATION: Golgi apparatus membrane {ECO:0000250}; Single-pass type II membrane protein {ECO:0000250}.	0
	6627-25	LIPR1	P54315	PNLIPRP1	467	51848				P41181; Q8NFU1; P11912; Q9HA82; Q7Z7G2; P00387; Q15125; Q5JX71; O15552; Q8TB36; P48165; O95377; Q8TDT2; O15529; Q8TED1; Q7Z5P4; P48051; A8MZ59; Q8N386; Q8NI22; Q6FHY5; P15941-11; Q9Y375; O14524-2; O00623; Q86VR2; Q3KNW5; P54219-3; O95436-2; Q9NQQ7-3; Q9NP94; P30825; Q16623; Q9NUH8; Q96Q45-2; Q6ZT21; Q9Y320; P19075	SUBCELLULAR LOCATION: Secreted {ECO:0000269|PubMed:1379598, ECO:0000269|PubMed:19824014}.	38
	6629-3	HBD-1	P60022	DEFB1	68	7420				Q12797-6	SUBCELLULAR LOCATION: Secreted {ECO:0000269|PubMed:7628632}. Membrane {ECO:0000269|PubMed:23938203}. Note=Associates with tumor cell membrane-derived microvesicles (PubMed:23938203). {ECO:0000269|PubMed:23938203}.	1
	6631-17	CO9A1	P20849	COL9A1	921	91869				P02489; O14908-2; Q92876	SUBCELLULAR LOCATION: Secreted, extracellular space, extracellular matrix {ECO:0000250}.	3
	6633-43	UPK3L	B0FP48	UPK3BL1	263	28385					SUBCELLULAR LOCATION: Membrane {ECO:0000305}; Single-pass type I membrane protein {ECO:0000305}.	0
	6641-60	PolyUbiquitin K48	P0CG47	UBB	229	25762				P05067; Q8IVM0; Q9H305; Q15038; Q6ICB0; P28562; Q9UJY5; Q9NZ52; P33993; Q8N3F0; P46934; Q96FW1; Q6GQQ9-2; Q96CS7; Q9NRQ2; O60260-5; Q9UJ41; P54727; Q9Y3C5; Q68DV7; Q8N488; O00560; Q9HAU4; P00441; O75886; O95630; Q86VP1; Q9BSL1; Q9UHD9; P45974-2; Q8NA23-2; Q60592; Q9DLK6; P24610	SUBCELLULAR LOCATION: [Ubiquitin]: Cytoplasm {ECO:0000250}. Nucleus {ECO:0000250}. Mitochondrion outer membrane {ECO:0000269|PubMed:24751536}; Peripheral membrane protein {ECO:0000305|PubMed:24751536}.	34
	6645-53	Periostin	Q15063	POSTN	836	93314				Q15582	SUBCELLULAR LOCATION: Golgi apparatus {ECO:0000250|UniProtKB:Q62009}. Secreted {ECO:0000269|PubMed:18450759, ECO:0000269|PubMed:26273833}. Secreted, extracellular space, extracellular matrix {ECO:0000269|PubMed:12235007, ECO:0000269|PubMed:18450759}. Note=Colocalizes with BMP1 in the Golgi. {ECO:0000250|UniProtKB:Q62009}.	1
	6647-55	PolyUbiquitin K63	P0CG48	UBC	685	77039				Q9UNQ0; Q16186; Q9ULH1; O43150; P54252-1; Q9HB09-1; P35226; O60566; Q9H305; P06493; Q99062; Q9UER7; Q15038; O43583; Q6ICB0; Q86Y01; Q15717; O95208-2; Q92567-2; P25098; P42858; Q9Y6K9; Q13887; P06239; P48357-3; Q9UDY8; Q9Y6R4; O43318; Q9NX47; Q00987; Q8N3F0; P01106; Q14596; O43639; Q14934; P25963; P09874; P35227; Q96CS7; Q9NRQ2; Q9Y253; Q9UNA4; P17252; P55036; P54727; Q96NR8; Q04206; Q8N488; Q9H4L4; Q96B97; Q9Y5X1; Q13501; Q92783; Q86VP1; P04637; Q9Y4K3; Q9BSL1; P60604; Q05086-3; Q9UHD9; P98170; Q5VVQ6; O76080; Q9UGI0; P40087; P48510; Q61088; O88522; P32628; Q84L31; Q62921; PRO_0000037311 [P0C6X7]; PRO_0000449621 [P0DTD1]; P04325; P55034; O48726; Q9EPK8	SUBCELLULAR LOCATION: [Ubiquitin]: Cytoplasm {ECO:0000250}. Nucleus {ECO:0000250}. Mitochondrion outer membrane {ECO:0000269|PubMed:24751536}; Peripheral membrane protein {ECO:0000305|PubMed:24751536}.	77
	6649-51	NET1	O95631	NTN1	604	67748				PRO_0000000089 [P05067]; PRO_0000000092 [P05067]; P43146; Q8NBI3; Q8IZJ1-2	SUBCELLULAR LOCATION: Secreted {ECO:0000269|PubMed:28945198}. Cytoplasm {ECO:0000269|PubMed:28945198}. Note=Mainly secreted. {ECO:0000269|PubMed:28945198}.	5
	6651-74	PolyUbiquitin K48	P0CG47	UBB	229	25762				P05067; Q8IVM0; Q9H305; Q15038; Q6ICB0; P28562; Q9UJY5; Q9NZ52; P33993; Q8N3F0; P46934; Q96FW1; Q6GQQ9-2; Q96CS7; Q9NRQ2; O60260-5; Q9UJ41; P54727; Q9Y3C5; Q68DV7; Q8N488; O00560; Q9HAU4; P00441; O75886; O95630; Q86VP1; Q9BSL1; Q9UHD9; P45974-2; Q8NA23-2; Q60592; Q9DLK6; P24610	SUBCELLULAR LOCATION: [Ubiquitin]: Cytoplasm {ECO:0000250}. Nucleus {ECO:0000250}. Mitochondrion outer membrane {ECO:0000269|PubMed:24751536}; Peripheral membrane protein {ECO:0000305|PubMed:24751536}.	34
	6653-58	CD47	Q08722	CD47	323	35214				Q9P1W8; Q8N205; P05067; Q9H2K0; P15941-11; P15151; Q9NRX6	SUBCELLULAR LOCATION: Cell membrane {ECO:0000269|PubMed:7691831}; Multi-pass membrane protein {ECO:0000269|PubMed:7691831}.	7
	6706-18	PPBN	P10696	ALPG	532	57377					SUBCELLULAR LOCATION: Cell membrane; Lipid-anchor, GPI-anchor.	0
	6713-4	LRP11	Q86VZ4	LRP11	500	53311					SUBCELLULAR LOCATION: Membrane {ECO:0000305}; Single-pass type I membrane protein {ECO:0000305}.	0
	6715-63	PPBN	P10696	ALPG	532	57377					SUBCELLULAR LOCATION: Cell membrane; Lipid-anchor, GPI-anchor.	0
	6895-1	TR:CD	P02786	TFRC	760	84871				P02768; Q13520; Q3SXY8; P07307-3; Q96HA4-2; Q96BA8; Q5JX71; Q96KR6; P02794; O00258; Q8TDT2; Q30201; Q30201-1; P31937; Q8TAF8; Q9GZY8-5; O14880; O75459; Q86WH2; Q8NC24; Q96TC7; O43765; Q9P0V3; Q14973; P54219-3; P02787; PRO_0000035715 [P02787]; P02786; A5K736	SUBCELLULAR LOCATION: Cell membrane {ECO:0000269|PubMed:17081065}; Single-pass type II membrane protein {ECO:0000269|PubMed:17081065}. Melanosome {ECO:0000269|PubMed:17081065}. Note=Identified by mass spectrometry in melanosome fractions from stage I to stage IV. {ECO:0000269|PubMed:17081065}.; SUBCELLULAR LOCATION: [Transferrin receptor protein 1, serum form]: Secreted {ECO:0000269|PubMed:17081065}.	29
	6896-3	CA162	Q8NEQ5	C1orf162	155	16886					SUBCELLULAR LOCATION: Membrane {ECO:0000305}; Single-pass membrane protein {ECO:0000305}.	0
	6897-38	B3GA3	O94766	B3GAT3	335	37122				Q9H5K3	SUBCELLULAR LOCATION: Golgi apparatus membrane {ECO:0000269|PubMed:21763480}; Single-pass type II membrane protein {ECO:0000269|PubMed:21763480}. Golgi apparatus, cis-Golgi network {ECO:0000269|PubMed:21763480, ECO:0000269|PubMed:25893793}.	1
	6899-37	PHS2	Q9H0N5	PCBD2	130	14365				O75934; Q8IU89; Q9Y463; Q96NT3-2; Q6P597-3; Q8TCE9; P43364; P43364-2; P43360; Q9Y605; Q9NZD8	Q9H0N5	11
	6900-30	UB2J1	Q9Y385	UBE2J1	318	35199				P11912; Q92903; Q9HBJ8; P49447; Q9BUN8; Q15125; Q9GZR5; Q9Y282; Q5JX71; Q96KR6; Q9NS71; Q6ZVE7; Q8N5M9; Q13571; O95867; Q9Y5Y7; Q5SR56; Q96ES6; Q96DS6; Q96GM1; O60260-5; Q8NFJ6; Q9H6H4; Q9BY50; Q3KNW5; P58743-6; Q9NP94; Q86TM6; Q96MV1; Q96CE8; Q96DZ7; Q9NUH8; Q9NW97; Q9Y320; P34981; Q96MV8	SUBCELLULAR LOCATION: Endoplasmic reticulum membrane {ECO:0000269|PubMed:12082160, ECO:0000269|PubMed:24020373, ECO:0000269|PubMed:33472082, ECO:0000269|PubMed:35831855}; Single-pass type IV membrane protein {ECO:0000269|PubMed:12082160}.	36
	6904-14	LRRT2	O43300	LRRTM2	516	59076				A0PK00; P01375	SUBCELLULAR LOCATION: Cell membrane; Single-pass type I membrane protein. Postsynaptic cell membrane {ECO:0000250}; Single-pass type I membrane protein {ECO:0000250}. Note=Localized to excitatory synapses. {ECO:0000250}.	2
	6907-17	TMC5A	Q8N6Q1	TMCO5A	288	34174				O15155; Q8TAB5; O14653; Q9H2L4; Q8WUV1; O95183; A0A087WZY1	SUBCELLULAR LOCATION: Membrane {ECO:0000305}; Single-pass membrane protein {ECO:0000305}.	7
	6909-40	MGAT2	Q10469	MGAT2	447	51550					SUBCELLULAR LOCATION: Golgi apparatus membrane {ECO:0000269|PubMed:20378551}; Single-pass type II membrane protein {ECO:0000305}.	0
	6911-103	CLC6A	Q6EIG7	CLEC6A	209	23998					SUBCELLULAR LOCATION: Cell membrane {ECO:0000269|PubMed:23911656}; Single-pass type II membrane protein {ECO:0000305}.	0
	6912-6	EFHA2	Q86XE3	MICU3	530	60711					SUBCELLULAR LOCATION: Mitochondrion {ECO:0000250}. Membrane {ECO:0000305}; Single-pass membrane protein {ECO:0000305}.	0
	6913-189	HMG-2	P26583	HMGB2	209	24034				Q8N668; Q9BRT3; Q9NZM5; P55347; Q96I87; Q96B54	SUBCELLULAR LOCATION: Nucleus {ECO:0000269|PubMed:11909973, ECO:0000269|PubMed:12925773, ECO:0000269|PubMed:23877675}. Chromosome {ECO:0000269|PubMed:12925773}. Cytoplasm {ECO:0000269|PubMed:11909973, ECO:0000269|PubMed:23877675}. Secreted {ECO:0000269|PubMed:19811285, ECO:0000269|PubMed:23877675}. Note=In basal state predominantly nuclear. {ECO:0000305}.	6
	6914-15	AMGO2	Q86SJ2	AMIGO2	522	57934				O00555; Q6PL24	SUBCELLULAR LOCATION: Cell membrane {ECO:0000250}; Single-pass type I membrane protein {ECO:0000250}. Nucleus {ECO:0000250}. Note=Associated with nucleus as well as plasma membrane. Restricted to somata of cerebellar as well as hippocampal neurons (By similarity). {ECO:0000250}.	2
	6915-2	C16L2	Q6UWJ8	CD164L2	174	18403				Q8N682; Q9Y342	SUBCELLULAR LOCATION: Membrane {ECO:0000305}; Single-pass type I membrane protein {ECO:0000305}.	2
	6917-49	LRRC3	Q9BY71	LRRC3	257	28108				P16333	SUBCELLULAR LOCATION: Membrane {ECO:0000305}; Single-pass membrane protein {ECO:0000305}.	1
	6918-183	CCKN	P06307	CCK	115	12669				Q6DHV7-2; Q6UY14-3; Q9NU02; Q66PJ3-4; Q6XD76; C1IDX9; Q9NSI6-4; O00257-3; Q494V2-2; Q8WUX9; Q9Y3D0; Q99966; O95278-6; Q6NXG1-3; P06241; Q06547-3; O75409; Q6NXT2; P53701; Q9NRZ9-6; Q9UK76; Q8N1A0; Q6DKI2; Q9H2C1; Q16609; Q8NI22; P01106; Q9UJ70-2; P25208; Q8NFH3; Q7Z3B4; Q07869; P02775; Q6ZMI0-5; P23942; P29074; Q96HR9-2; Q04206; P47804-3; Q15382; P62701; Q66K80; Q7L8J4; Q8IYM2; Q9C004; Q5W111-2; Q96BD6; Q92797-2; P62253; Q9UHD9; Q9P1Q0-4; Q9NX94; Q8IWT0-2; Q53FD0-2; Q96JL9-2; P32239	SUBCELLULAR LOCATION: Secreted {ECO:0000269|PubMed:25326458, ECO:0000269|PubMed:37453717}.	56
	6919-3	HBAZ	P02008	HBZ	142	15637				Q9BWT7; O95273; A8MQ03; Q8NF50-2; A6NEM1; P68871; P02042; P02100; Q6B0K9; P09105; P61978-2; Q5VWX1; O75525; Q15323; Q6A162; P60409; P60411; Q5JR59-3; Q7Z3S9; P0DPK4; Q96HA8; P0DJD3-2	P02008	22
	6920-1	GFRAL	Q6UXV0	GFRAL	394	44518				Q99988	SUBCELLULAR LOCATION: Cell membrane {ECO:0000269|PubMed:28953886}; Single-pass membrane protein {ECO:0000269|PubMed:28953886}; Extracellular side {ECO:0000269|PubMed:28953886}.	1
	6921-24	B4GT3	O60512	B4GALT3	393	43928					SUBCELLULAR LOCATION: Golgi apparatus, Golgi stack membrane; Single-pass type II membrane protein. Note=Trans cisternae of Golgi stack.	0
	6923-1	PLOD2	O00469	PLOD2	737	84686					SUBCELLULAR LOCATION: Rough endoplasmic reticulum membrane; Peripheral membrane protein; Lumenal side.	0
	6925-26	SNX8	Q9Y5X2	SNX8	465	52569				Q15041; Q9NWQ9; P16333; Q9UI14; Q96HR9-2; Q9Y5X2	SUBCELLULAR LOCATION: Early endosome membrane {ECO:0000269|PubMed:19782049}; Peripheral membrane protein {ECO:0000269|PubMed:19782049}; Cytoplasmic side {ECO:0000269|PubMed:19782049}. Note=Colocalizes with retromer components.	6
	6927-7	NDST1	P52848	NDST1	882	100868					SUBCELLULAR LOCATION: [Isoform 1]: Golgi apparatus, trans-Golgi network membrane {ECO:0000269|PubMed:9230113}; Single-pass type II membrane protein {ECO:0000255}. Golgi apparatus, cis-Golgi network membrane {ECO:0000269|PubMed:35137078}; Single-pass type II membrane protein {ECO:0000255}.; SUBCELLULAR LOCATION: [Isoform 3]: Golgi apparatus, cis-Golgi network membrane {ECO:0000269|PubMed:35137078}; Single-pass type II membrane protein {ECO:0000255}.	0
	6929-10	SIA8C	O43173	ST8SIA3	380	43970				O43173	SUBCELLULAR LOCATION: Golgi apparatus membrane {ECO:0000305|PubMed:10766765}; Single-pass type II membrane protein {ECO:0000305}.	1
	6930-95	SIA8F	P61647	ST8SIA6	398	44836					SUBCELLULAR LOCATION: Golgi apparatus membrane {ECO:0000305}; Single-pass type II membrane protein {ECO:0000305}.	0
	6931-10	CTAG1A	P78358	CTAG1A; CTAG1B	180	17992				Q08043; Q9NX04; O15296; Q8N1W1-4; Q13733-2; P46379-2; Q9HBH7; Q9BXY8; Q96LC9; Q96FH0; Q9NWQ9; Q5T5Y3-3; Q8IYX3; Q8TD31-3; Q16543; Q96HQ2; Q9Y6H1; Q9H0L4; P78358; Q9UIA0; Q96D03; Q6ICB0; O94868-3; A1L4K1; O43716; Q9P2W3; Q9Y4H4; P78347-2; Q96NT3-2; P08631-2; Q9Y5R4; Q9NP66; Q9ULI4; Q2WGJ6; Q6IAA8; Q9UIQ6-2; Q496Y0; O60732; O14770-4; A6NI15; Q15742; P62166; Q96HA8; Q7Z4N8; Q9UBV8; Q8WWB5; Q6PIY2; P20618; Q6VN20; Q96EN9; Q7L4I2; Q8WWV3; Q9BVN2; Q9UDX3; O43765; Q96EQ0; Q9BRV8; Q9H0W8; Q5JUK2; Q99932-2; Q7Z7C7; P51687; Q8N8B7-2; Q96N21; Q96FV9; O14787-2; Q96RU7; Q3SY00; Q13404; Q9BZL1; Q9UMX0; Q9UMX0-2; Q9UHD9; Q9Y2K6; O95231; Q9NZC7-5	SUBCELLULAR LOCATION: Cytoplasm {ECO:0000269|PubMed:12065688}.	76
	6932-42	ITA5	P08648	ITGA5	1049	114536				P17813; P05556; O14786; Q9H0F6; P97333	SUBCELLULAR LOCATION: Cell membrane {ECO:0000269|PubMed:17158881}; Single-pass type I membrane protein {ECO:0000255}. Cell junction, focal adhesion {ECO:0000269|PubMed:17158881}.	5
	6933-20	RM34	Q9BQ48	MRPL34	92	10165					SUBCELLULAR LOCATION: Mitochondrion {ECO:0000269|PubMed:25278503, ECO:0000269|PubMed:25838379, ECO:0000269|PubMed:28892042}.	0
	6935-123	BAMBI:CD	Q13145	BAMBI	260	29108				Q16617	SUBCELLULAR LOCATION: Membrane {ECO:0000305}; Single-pass type I membrane protein {ECO:0000305}.	1
	6936-7	PMEPA	Q969W9	PMEPA1	287	31609				O95208-2; Q96DC9; O43765; P57075-2; Q9UHD9	SUBCELLULAR LOCATION: Early endosome membrane; Single-pass membrane protein. Golgi apparatus membrane; Single-pass membrane protein.	5
	6937-251	CA043	Q9BWL3	C1orf43	253	28779					SUBCELLULAR LOCATION: Membrane {ECO:0000305}; Single-pass membrane protein {ECO:0000305}. Golgi apparatus {ECO:0000269|PubMed:31540829}. Mitochondrion {ECO:0000269|PubMed:31540829}.	0
	6938-21	PCDGC	O60330	PCDHGA12	932	100955					SUBCELLULAR LOCATION: Cell membrane {ECO:0000250}; Single-pass type I membrane protein {ECO:0000250}.	0
	6940-18	JPH1	Q9HDC5	JPH1	661	71686				Q13520; P56851; P54849; O15529; Q9BUP3-3; O95214; Q6FHY5; Q9UHE5; P60201-2; Q7RTY0; P0DN84; A0PK00; Q6PI78	SUBCELLULAR LOCATION: Cell membrane {ECO:0000250}; Peripheral membrane protein {ECO:0000250}. Endoplasmic reticulum membrane {ECO:0000250}; Single-pass type IV membrane protein {ECO:0000250}. Sarcoplasmic reticulum membrane {ECO:0000250}; Single-pass type IV membrane protein {ECO:0000250}. Note=Localized predominantly on the plasma membrane. The transmembrane domain is anchored in endoplasmic/sarcoplasmic reticulum membrane, while the N-terminal part associates with the plasma membrane. In skeletal muscle cells, it is predominantly localized at the junction of the A and I bands (By similarity). {ECO:0000250}.	13
	6941-11	SUMF1	Q8NBK3	SUMF1	374	40556				P51688; Q8NBK3; Q8NBJ7	SUBCELLULAR LOCATION: Endoplasmic reticulum lumen {ECO:0000269|PubMed:15657036, ECO:0000269|PubMed:15962010, ECO:0000269|PubMed:18266766, ECO:0000269|PubMed:21224894}.	3
	6947-4	SIA10	Q9Y274	ST3GAL6	331	38214					SUBCELLULAR LOCATION: Golgi apparatus membrane {ECO:0000305}; Single-pass type II membrane protein {ECO:0000305}.	0
	6948-82	FIG4	Q92562	FIG4	907	103635				Q9H8Y8; Q08AM6	SUBCELLULAR LOCATION: Endosome membrane {ECO:0000269|PubMed:17556371}. Note=Localization requires VAC14 and PIKFYVE. {ECO:0000269|PubMed:17556371}.	2
	6951-26	ASIC4	Q96FT7	ASIC4	539	59278				P32243-2; O76024; Q92870-2; P54253; P54252; P46379-2; O14645; P50570-2; P41091; O75460-2; P22607; Q0VDC6; P14136; Q14957; P28799; P06396; P54652; P04792; O43464; P42858; O60333-2; O14901; P19404; P29474; Q9BVL2; O14832; A0A6Q8PF08; P60891; Q9Y3C5; P49591; Q7Z699; Q13148; O14656; O76024	SUBCELLULAR LOCATION: Membrane {ECO:0000250}; Multi-pass membrane protein {ECO:0000250}.	34
	6955-68	SNX1	Q13596	SNX1	522	59070				Q6RW13; Q15041; Q5T9G4-2; P07510-2; Q8IZR5-2; Q96DZ9; Q96DZ9-2; Q9NZJ6; B3EWG5; Q9Y680; Q8IVP5; P53701; Q9H400; O95563; O60664; Q9UI14; Q00765; Q96HR9; Q96HR9-2; Q6ZWK4; O95197; Q9NQC3; O00560; Q8N3Y7; Q8WV19; Q9Y371; Q13596; O60749; Q86XE0; Q9Y5X3; Q9UNH7; O43759-2; P08247; Q8WW34-2; Q96QK1; Q12768	SUBCELLULAR LOCATION: Endosome membrane {ECO:0000269|PubMed:15498486, ECO:0000269|PubMed:18088323, ECO:0000269|PubMed:22431521}; Peripheral membrane protein; Cytoplasmic side. Golgi apparatus, trans-Golgi network membrane {ECO:0000305}; Peripheral membrane protein {ECO:0000305}; Cytoplasmic side {ECO:0000305}. Early endosome membrane; Peripheral membrane protein; Cytoplasmic side. Cell projection, lamellipodium {ECO:0000269|PubMed:20604901}. Note=Enriched on tubular elements of the early endosome membrane. Binds preferentially to highly curved membranes enriched in phosphatidylinositol 3-phosphate (PtdIns(3P)) or phosphatidylinositol 3,5-bisphosphate (PtdIns(3,5)P2) (PubMed:15498486). Colocalized with SORT1 to tubular endosomal membrane structures called endosome-to-TGN transport carriers (ETCs) which are budding from early endosome vacuoles just before maturing into late endosome vacuoles (PubMed:18088323). Colocalizes with DNAJC13 and Shiginella dysenteria toxin stxB on early endosomes (PubMed:19874558). Colocalized with F-actin at the leading edge of lamellipodia in a KALRN-dependent manner (PubMed:20604901). {ECO:0000269|PubMed:15498486, ECO:0000269|PubMed:18088323, ECO:0000269|PubMed:20604901}.	36
	6957-14	LIPR2	P54317	PNLIPRP2	469	51961	BIOPHYSICOCHEMICAL PROPERTIES: pH dependence: Optimum pH is 8.8 for triacylglycerol lipase activity, 8.5 for phospholipase activity and 8 for galactolipase activity. The enzyme activities decrease in the pH 5-7 range corresponding to the physiological conditions occurring in the small intestine. {ECO:0000269|PubMed:17401110};				SUBCELLULAR LOCATION: Secreted {ECO:0000269|PubMed:18702514, ECO:0000269|PubMed:19824014}. Zymogen granule membrane {ECO:0000250|UniProtKB:P54318}; Peripheral membrane protein {ECO:0000250|UniProtKB:P54318}. Cell projection, neuron projection {ECO:0000250|UniProtKB:P54318}. Note=Localizes to neurite tips in neuronal cells. {ECO:0000250|UniProtKB:P54318}.	0
	6961-14	IGFL3	Q6UXB1	IGFL3	125	14198					SUBCELLULAR LOCATION: Secreted {ECO:0000305}.	0
	6962-5	DRB3	P79483	HLA-DRB3	266	29962				P27797; P36957; Q8TDX7	SUBCELLULAR LOCATION: Cell membrane {ECO:0000269|PubMed:18305173, ECO:0000269|PubMed:19531622, ECO:0000269|PubMed:19830726}; Single-pass type I membrane protein {ECO:0000255}. Endoplasmic reticulum membrane {ECO:0000269|PubMed:18305173}; Single-pass type I membrane protein {ECO:0000255}. Lysosome membrane {ECO:0000269|PubMed:18305173}; Single-pass type I membrane protein {ECO:0000255}. Late endosome membrane {ECO:0000269|PubMed:18305173}; Single-pass type I membrane protein {ECO:0000255}. Autolysosome membrane {ECO:0000250|UniProtKB:P01911}; Single-pass type I membrane protein {ECO:0000255}. Note=The MHC class II complex transits through a number of intracellular compartments in the endocytic pathway until it reaches the cell membrane for antigen presentation (PubMed:18305173). Component of immunological synapses at the interface between T cell and APC. {ECO:0000250|UniProtKB:P01911}.	3
	6963-82	SELPL:CD	Q14242	SELPLG	412	43201				P16109; Q7Z614	SUBCELLULAR LOCATION: Membrane; Single-pass type I membrane protein.	2
	6965-19	CNTP2	Q9UHC6	CNTNAP2	1331	148167				Q12860; Q9H8Y8; P50222; P62487; P27824	SUBCELLULAR LOCATION: Membrane {ECO:0000250|UniProtKB:Q9CPW0}; Single-pass type I membrane protein {ECO:0000305}. Cell projection, axon {ECO:0000250|UniProtKB:Q9CPW0}. Cell junction, paranodal septate junction {ECO:0000250|UniProtKB:Q9CPW0}. Note=Expressed in the juxtaparadonal region. {ECO:0000250|UniProtKB:Q9CPW0}.	5
	6966-144	STX1B	P61266	STX1B	288	33245				O95870; Q5T8D3-2; Q13520; O15155; Q15125; Q9Y282; Q96MY7; Q5JX71; Q8TBF8; Q9NVF7; P02671-2; P48165; Q8TDT2; O15554; Q8N4V1; Q9H115; O95721; Q5SQN1; P32856-2; Q12846; Q9NRX6; P40222; Q7KZS0; P23763-3; P63027; O95183	SUBCELLULAR LOCATION: [Isoform 1]: Membrane {ECO:0000305}; Single-pass type IV membrane protein {ECO:0000305}.; SUBCELLULAR LOCATION: [Isoform 2]: Nucleus {ECO:0000269|PubMed:18691641}. Cytoplasm, cytoskeleton, microtubule organizing center, centrosome {ECO:0000269|PubMed:18691641}. Cytoplasm, cytoskeleton, spindle {ECO:0000269|PubMed:18691641}. Note=Colocalizes with Lamin A/C and NuMA in interphasic nuclei, and with NuMA and gamma-tubulin in the pericentrosomal region of the mitotic spindle in dividing cells.	26
	6969-14	WFDC5	Q8TCV5	WFDC5	224	24238				Q12797-6; Q8WUW1; P27658; Q2WGJ6; Q6FHY5; O43765	SUBCELLULAR LOCATION: Secreted {ECO:0000305}.	6
	6973-111	IGF-II:Pro-form	P01344	IGF2	180	20140				P11717; Q93062; P11717; O75503; Q8TDT2; P22692	SUBCELLULAR LOCATION: Secreted {ECO:0000269|PubMed:16040806}.	6
	6974-6	HG2A	P04233	CD74	296	33516				P16070; P25025; P61073; P60228; Q14974; P0A6Y8; O15155; Q8N6F1-2; Q9BXN2-6; Q96FZ5; P56851; Q9UKR5; P37268; Q9H0Q3; Q9UBY5; Q8N912; P0DJD7; P60201-2; Q5VZY2; Q8WZA1; Q13635-3; Q5QGT7; Q96IW7; Q9Y6X1; P78383; B2RUZ4; Q8IYF3-3; A0PK00; Q9BU79; Q8TBM7; Q9H2L4; Q5BJF2; O00526	SUBCELLULAR LOCATION: Cell membrane {ECO:0000305}; Single-pass type II membrane protein {ECO:0000305}. Endoplasmic reticulum membrane. Golgi apparatus, trans-Golgi network. Endosome. Lysosome. Secreted {ECO:0000269|PubMed:25326458, ECO:0000269|PubMed:36213313, ECO:0000269|PubMed:37453717}. Note=Transits through a number of intracellular compartments in the endocytic pathway. It can either undergo proteolysis or reach the cell membrane.; SUBCELLULAR LOCATION: [Isoform p41]: Late endosome {ECO:0000250|UniProtKB:P04441}. Lysosome {ECO:0000250|UniProtKB:P04441}.	33
	6975-52	SNAPN	O95295	SNAPIN	136	14874				Q9NYB9-2; Q8N9N5-2; Q12934-2; Q13515; P78537; Q6QNY1; A1L168; Q68D86; P51946; Q8IV53; Q96EV8; Q8IYW4; Q9UPT5-1; A1L4K1; Q70UQ0-4; Q2T9L4; Q63ZY3; P19012; P08779; P08727; P35900; Q2M2I5; Q7Z3Y9; Q7Z3Y8; P20700; Q5S007; Q7Z6G3-2; Q9Y5B8; Q9H1M0; P49585; Q5JTB6; Q9UJ41-4; Q96BD8; Q15849-1; P11277; Q9UBB9; P07951-2; P06753; P67936; Q99816; Q9Y3C0; Q62668-1	SUBCELLULAR LOCATION: Membrane {ECO:0000250|UniProtKB:Q9Z266}; Peripheral membrane protein {ECO:0000250|UniProtKB:Q9Z266}; Cytoplasmic side {ECO:0000250|UniProtKB:Q9Z266}. Cytoplasm, cytosol {ECO:0000250|UniProtKB:Q9Z266}. Cytoplasm, perinuclear region {ECO:0000269|PubMed:18167355, ECO:0000269|PubMed:19168546, ECO:0000269|PubMed:21102408}. Golgi apparatus membrane {ECO:0000250|UniProtKB:Q9Z266}. Lysosome membrane {ECO:0000305|PubMed:25898167}. Cytoplasmic vesicle, secretory vesicle, synaptic vesicle membrane {ECO:0000305|PubMed:21102408}. Note=Colocalizes with NANOS1 and PUM2 in the perinuclear region of germ cells. {ECO:0000269|PubMed:19168546}.	42
	6984-6	IGSF8	Q969P0	IGSF8	613	65034				Q07627; Q8IUG1; P60372; P60409; P60410; P60411; Q9BYR9; Q6L8G8; P22735	SUBCELLULAR LOCATION: Cell membrane {ECO:0000250}; Single-pass membrane protein.	9
	6986-17	HS3SB	Q9Y662	HS3ST3B1	390	43324					SUBCELLULAR LOCATION: Golgi apparatus membrane {ECO:0000305}; Single-pass type II membrane protein {ECO:0000305}.	0
	6990-44	SDF2L	Q9HCN8	SDF2L1	221	23598				O43765; Q96EQ0	SUBCELLULAR LOCATION: Endoplasmic reticulum lumen {ECO:0000255|PROSITE-ProRule:PRU10138}.	2
	6991-24	FUT9	Q9Y231	FUT9	359	42071				P58418; Q8NBJ4; O75031	SUBCELLULAR LOCATION: Golgi apparatus, trans-Golgi network membrane {ECO:0000269|PubMed:18395013}; Single-pass type II membrane protein {ECO:0000250|UniProtKB:Q6P4F1}. Golgi apparatus membrane {ECO:0000250|UniProtKB:O88819}.	3
	6992-67	HBD	P02042	HBD	147	16055				P69905; P09105; P02008; O00746	P02042	4
	6993-8	5'-Nucleotidase	P21589	NT5E	574	63368				Q9Y225-2; Q8WWF5	SUBCELLULAR LOCATION: Cell membrane {ECO:0000269|PubMed:2129526, ECO:0000269|PubMed:24887587}; Lipid-anchor, GPI-anchor {ECO:0000269|PubMed:2129526}.	2
	6994-19	CC018	Q9UK00	C3orf18	162	17468					SUBCELLULAR LOCATION: Membrane {ECO:0000305}; Single-pass membrane protein {ECO:0000305}.	0
	6997-32	RAB26	Q9ULW5	RAB26	256	27900				P18089; Q5TD97; Q14525; O43482; Q9H9P5-5	SUBCELLULAR LOCATION: Golgi apparatus membrane {ECO:0000269|PubMed:23105096}; Lipid-anchor {ECO:0000269|PubMed:23105096}; Cytoplasmic side {ECO:0000269|PubMed:23105096}. Cytoplasmic vesicle, secretory vesicle membrane {ECO:0000305|PubMed:23105096}; Lipid-anchor {ECO:0000305|PubMed:23105096}; Cytoplasmic side {ECO:0000305|PubMed:23105096}. Note=Not localized at the plasma membrane (By similarity). Inhibition of S-geranylgeranyl cysteine formation abolishes membrane location. {ECO:0000250|UniProtKB:P51156}.	5
	6998-106	HAAH	Q12797	ASPH	758	85863				O43681; O95994; P02818; P01037; Q5JRM2; P81605; P60022; Q8N5I4; Q14204; Q6UWR7; Q8NFU4; Q14512; Q9Y680; P22466; P01350; O43681; Q8NBJ4; Q8TDV5; Q96SL4; Q8TED1; O15499; Q02747; P42858; Q9HBE4; Q9Y5Q6; Q9NZI2-2; Q9Y2W7; Q6PIL6; Q92876; P80188; P30533; P01374; Q9NX40; Q6UW60; P04085-2; Q9NWW9; Q9H8W4; Q59EV6; Q96NZ9; A5D903; P02812; P01270; P21246; Q15293; Q8NC24; O60930; P0DMR2; P34741; Q15428; Q96EQ0; Q3SXP7; Q86UW2; P58511; Q96E16; P08294; P00995; Q9NRX6; Q9Y320; O14763; A0A384ME17; Q96J42; O75310; Q8WWY7; Q8TCV5; O60844; A0A087WZY1; A0A1U9X8X8; P42858	SUBCELLULAR LOCATION: [Isoform 1]: Endoplasmic reticulum membrane; Single-pass type II membrane protein {ECO:0000250|UniProtKB:Q28056}.; SUBCELLULAR LOCATION: [Isoform 4]: Sarcoplasmic reticulum membrane; Single-pass type II membrane protein {ECO:0000305|PubMed:15485681}.; SUBCELLULAR LOCATION: [Isoform 8]: Endoplasmic reticulum membrane; Single-pass type II membrane protein {ECO:0000269|PubMed:22586105}.	68
	7002-1	MXRA8:CD	Q9BRK3	MXRA8	442	49132				X5D778; Q9NPB3; Q86UW9; Q9UKD1; Q96HA8; Q6DKK2	SUBCELLULAR LOCATION: Cell membrane {ECO:0000269|PubMed:23386276}; Single-pass type I membrane protein {ECO:0000255}. Cell junction, tight junction {ECO:0000250|UniProtKB:Q9DBV4}. Cytoplasm {ECO:0000250|UniProtKB:Q9DBV4}. Cell projection, cilium membrane {ECO:0000250|UniProtKB:Q9DBV4}. Nucleus {ECO:0000269|PubMed:23386276}. Note=Primarily localizes to the cell membrane (PubMed:23386276). Detected in the cilium of primary chondrocytes (By similarity). Highly expressed at areas of cell-cell contact and may localize to tight junctions (By similarity). Also found in the nucleus where it is detected in the soluble (as opposed to chromatin-bound) fraction (PubMed:23386276). {ECO:0000250|UniProtKB:Q9DBV4, ECO:0000269|PubMed:23386276}.	6
	7003-4	GLT10	Q86SR1	GALNT10	603	68992					SUBCELLULAR LOCATION: Golgi apparatus membrane {ECO:0000250}; Single-pass type II membrane protein {ECO:0000250}.	0
	7006-4	COPA1	Q9BXS0	COL25A1	654	64771				Q9BXS0-3	SUBCELLULAR LOCATION: Membrane {ECO:0000305}; Single-pass type II membrane protein {ECO:0000305}. Note=After proteolytic cleavage, CLAC is secreted.	1
	7007-24	TRAPPC4	Q9Y296	TRAPPC4	219	24340				P28482; Q9CQA1	SUBCELLULAR LOCATION: Postsynaptic cell membrane {ECO:0000250|UniProtKB:Q9ES56}. Golgi apparatus membrane {ECO:0000250|UniProtKB:Q9ES56}. Endoplasmic reticulum {ECO:0000250|UniProtKB:Q9ES56}. Vesicle {ECO:0000250|UniProtKB:Q9ES56}. Note=Associated with postsynaptic membranes and in intracellular cisterns and vesicles (Golgi). {ECO:0000250|UniProtKB:Q9ES56}.	2
	7008-13	F176C:CD	P58658	EVA1C	441	49483					SUBCELLULAR LOCATION: Membrane {ECO:0000305}; Single-pass type I membrane protein {ECO:0000305}.	0
	7009-6	CD72	P21854	CD72	359	40220				O75787; Q13323; Q99675; O95471; Q96BA8; Q8TDT2; Q8IYS0; Q8TAF8; Q8N386; Q8N112; Q96HJ5; Q9GZW8; Q02297-10; Q9HBV2	SUBCELLULAR LOCATION: Membrane; Single-pass type II membrane protein.	14
	7009-8	CD72	P21854	CD72	359	40220				O75787; Q13323; Q99675; O95471; Q96BA8; Q8TDT2; Q8IYS0; Q8TAF8; Q8N386; Q8N112; Q96HJ5; Q9GZW8; Q02297-10; Q9HBV2	SUBCELLULAR LOCATION: Membrane; Single-pass type II membrane protein.	14
	7011-8	KCIP4	Q6PIL6	KCNIP4	250	28729				Q12797-6; P08123; Q7Z5G4; Q16552; Q99732; Q6FHY5; P20396	SUBCELLULAR LOCATION: Cell membrane {ECO:0000269|PubMed:11847232}; Peripheral membrane protein {ECO:0000305|PubMed:11847232}. Cytoplasm {ECO:0000269|PubMed:11847232, ECO:0000269|PubMed:23576435}. Peroxisome {ECO:0000269|PubMed:22057399}.; SUBCELLULAR LOCATION: [Isoform 4]: Endoplasmic reticulum {ECO:0000269|PubMed:23576435}.	7
	7012-35	VNN2	O95498	VNN2	520	58503				Q92993; Q8TAP4-4; P17252; Q15047-2; P61981	SUBCELLULAR LOCATION: Cell membrane {ECO:0000305}; Lipid-anchor, GPI-anchor {ECO:0000305}.	5
	7015-8	LIRB5	O75023	LILRB5	590	64067					SUBCELLULAR LOCATION: Membrane; Single-pass type I membrane protein.	0
	7016-12	GCNT1	Q02742	GCNT1	428	49799				Q9H4A6	SUBCELLULAR LOCATION: Golgi apparatus membrane {ECO:0000269|PubMed:23027862}; Single-pass type II membrane protein {ECO:0000269|PubMed:23027862}. Note=Also detected in the trans-Golgi network.	1
	7018-10	TSR3	Q9UJK0	TSR3	312	33596					SUBCELLULAR LOCATION: Cytoplasm {ECO:0000250|UniProtKB:Q12094, ECO:0000255|HAMAP-Rule:MF_03146}.	0
	7019-13	Semaphorin-7A	O75326	SEMA7A	666	74824				P16333; O60486	SUBCELLULAR LOCATION: Cell membrane {ECO:0000269|PubMed:10201933, ECO:0000269|PubMed:17671519, ECO:0000269|PubMed:9712866}; Lipid-anchor, GPI-anchor {ECO:0000269|PubMed:10201933, ECO:0000269|PubMed:17671519, ECO:0000269|PubMed:9712866}; Extracellular side {ECO:0000269|PubMed:10201933, ECO:0000269|PubMed:17671519, ECO:0000269|PubMed:9712866}. Note=Detected in a punctate pattern on the cell membrane of basal and supra-basal skin keratinocytes.	2
	7020-13	CHST5	Q9GZS9	CHST5	411	46161					SUBCELLULAR LOCATION: Golgi apparatus membrane {ECO:0000305|PubMed:12855678}; Single-pass type II membrane protein {ECO:0000305|PubMed:12855678}. Note=Golgi membrane, early secretory pathway.	0
	7038-45	SIA8D	Q92187	ST8SIA4	359	41295					SUBCELLULAR LOCATION: Golgi apparatus membrane {ECO:0000269|PubMed:9852130}; Single-pass type II membrane protein {ECO:0000305}. Secreted {ECO:0000269|PubMed:9852130}.	0
	7045-4	BNIP3	Q12983	BNIP3	194	21541				Q86WK6; Q3SXY8; Q13323; Q12982; Q12983; O60238; P07766; O95484; Q9BXN2; Q9BXN2-6; Q96DZ9-2; Q96BA8; O00559; Q15125; Q9GZR5; Q9Y282; Q5JX71; Q96D05-2; Q92520; Q969F0; O15552; Q8TDT2; O15529; P05981; P38484; Q8N5M9; Q86UP2; Q86UP2-3; Q5T700; Q13021; Q5SR56; Q96HJ5; O60313; Q04941; Q8NI37; Q9BRK0; Q6P5S7; Q9Y225-2; Q9NS64; Q9NY72; Q96IW7; Q15436; O15432; P78383; Q9H1V8; Q9BZL3; Q9HBV2; Q96MV1; Q96CE8; Q96IK0; Q9BVX2; P17152; Q6UW68; O15393-2; Q9Y320; Q9H2S6-2; Q96MV8; Q5ZSD5	SUBCELLULAR LOCATION: Mitochondrion. Mitochondrion outer membrane; Single-pass membrane protein. Note=Coexpression with the EIB 19-kDa protein results in a shift in NIP3 localization pattern to the nuclear envelope. Colocalizes with ACAA2 in the mitochondria. Colocalizes with SPATA18 at the mitochondrion outer membrane.	58
	7046-6	CT173	Q96LM9	C20orf173	149	16552				O14964	Q96LM9	1
	7048-4	CEA19	Q7Z692	CEACAM19	300	32638					SUBCELLULAR LOCATION: Membrane {ECO:0000305}; Single-pass type I membrane protein {ECO:0000305}.	0
	7049-2	ADAM 23	O75077	ADAM23	832	91926					SUBCELLULAR LOCATION: Cell membrane {ECO:0000305}; Single-pass type I membrane protein {ECO:0000305}.; SUBCELLULAR LOCATION: [Isoform Gamma]: Secreted.	0
	7050-5	NEGR1	Q7Z3B1	NEGR1	354	38719				Q13449; P61916; Q9P121; Q96PV0	SUBCELLULAR LOCATION: Cell membrane {ECO:0000250}; Lipid-anchor, GPI-anchor {ECO:0000250}.	4
	7054-87	CLC2D	Q9UHP7	CLEC2D	191	21849				Q12918; Q15848; P27449; Q9Y2C3; Q6PL45-2; P34810; Q8N6F1-2; P57739; Q6UVW9; A0PK11; Q07325; Q5J5C9; Q5MY95-2; Q7Z2K6; Q92520; Q8TBE3; O15529; Q01638-2; P26715; O95214; Q16617; Q9Y342; P26678; P60201-2; Q9NS64; Q96IW7; Q9BQS2-2; Q96CE8; Q8WZ59; Q96HE8; O14817; O76024	SUBCELLULAR LOCATION: Cell membrane {ECO:0000269|PubMed:15104121, ECO:0000269|PubMed:20843815, ECO:0000305|PubMed:16339513}; Single-pass type II membrane protein {ECO:0000255}.; SUBCELLULAR LOCATION: [Isoform 2]: Endoplasmic reticulum {ECO:0000269|PubMed:20843815}.; SUBCELLULAR LOCATION: [Isoform 4]: Endoplasmic reticulum {ECO:0000269|PubMed:20843815}.	32
	7056-16	4F2:ECD	P08195	SLC3A2	630	67994				O15354; Q9UPY5; Q01650; Q9UM01; O52302; Q01650; Q9NX09; Q15125; P21333-2; P04792; O60333-2; Q5T3J3; P31153; Q9UPY5; Q9UHI5; O76024; Q96BH6	SUBCELLULAR LOCATION: Apical cell membrane {ECO:0000269|PubMed:11742812}. Cell membrane {ECO:0000269|PubMed:11311135, ECO:0000269|PubMed:11389679, ECO:0000269|PubMed:11557028, ECO:0000269|PubMed:11564694, ECO:0000269|PubMed:12225859, ECO:0000269|PubMed:15769744, ECO:0000269|PubMed:16496379, ECO:0000269|PubMed:25998567, ECO:0000269|PubMed:3476959, ECO:0000269|PubMed:3480538, ECO:0000269|PubMed:36028562, ECO:0000269|PubMed:9829974}; Single-pass type II membrane protein {ECO:0000269|PubMed:30867591}. Cell junction {ECO:0000250|UniProtKB:P10852}. Lysosome membrane {ECO:0000269|PubMed:25998567}. Melanosome {ECO:0000269|PubMed:17081065}. Basolateral cell membrane {ECO:0000250|UniProtKB:P10852}. Note=Localized at the plasma membrane when associated with SLC7A5/LAT1 or SLC7A8/LAT2 (PubMed:11311135, PubMed:9751058). Localized to the apical membrane of placental syncytiotrophoblastic cells (PubMed:11742812). Recruited to lysosomes by LAPTM4B (PubMed:25998567). Identified by mass spectrometry in melanosome fractions from stage I to stage IV (PubMed:17081065). Located selectively at cell-cell adhesion sites (By similarity). Colocalized with SLC7A8/LAT2 at the basolateral membrane of kidney proximal tubules and small intestine epithelia. Expressed in both luminal and abluminal membranes of brain capillary endothelial cells (By similarity). {ECO:0000250|UniProtKB:P10852, ECO:0000269|PubMed:11311135, ECO:0000269|PubMed:11742812, ECO:0000269|PubMed:17081065, ECO:0000269|PubMed:25998567, ECO:0000269|PubMed:9751058}.	17
	7059-14	LIRA6	Q6PI73	LILRA6	481	52399					SUBCELLULAR LOCATION: Membrane {ECO:0000305}; Single-pass type I membrane protein {ECO:0000305}.	0
	7060-2	ERO1A	Q96HE7	ERO1A	468	54393				Q92624; Q969G2; P07237; P30101	SUBCELLULAR LOCATION: Endoplasmic reticulum membrane {ECO:0000269|PubMed:10671517, ECO:0000269|PubMed:14517240}; Peripheral membrane protein {ECO:0000269|PubMed:10671517, ECO:0000269|PubMed:14517240}; Lumenal side {ECO:0000269|PubMed:10671517, ECO:0000269|PubMed:14517240}. Golgi apparatus lumen {ECO:0000269|PubMed:29858230}. Secreted {ECO:0000269|PubMed:29858230}. Cell projection, dendrite {ECO:0000250|UniProtKB:Q8R4A1}. Note=The association with ERP44 is essential for its retention in the endoplasmic reticulum (PubMed:29858230). In neurons, it localizes to dendrites (By similarity). {ECO:0000250|UniProtKB:Q8R4A1, ECO:0000269|PubMed:29858230}.	4
	7064-2	VAMP8	Q9BV40	VAMP8	100	11438				O95721; P56962; O15400	SUBCELLULAR LOCATION: Lysosome membrane {ECO:0000269|PubMed:25686604}; Single-pass type IV membrane protein {ECO:0000305}. Early endosome membrane {ECO:0000269|PubMed:25648148, ECO:0000269|PubMed:9614193}; Single-pass type IV membrane protein {ECO:0000305}. Late endosome membrane {ECO:0000269|PubMed:25648148}; Single-pass type IV membrane protein {ECO:0000305}. Cell membrane {ECO:0000250|UniProtKB:O70404}; Single-pass type IV membrane protein {ECO:0000305}. Zymogen granule membrane {ECO:0000250|UniProtKB:O70404}; Single-pass type IV membrane protein {ECO:0000305}. Note=Perinuclear vesicular structures of the early and late endosomes, coated pits, and trans-Golgi (By similarity). Sub-tight junctional domain in retinal pigment epithelium cells. Midbody region during cytokinesis. Lumenal oriented, apical membranes of nephric tubular cell (By similarity). Cycles through the apical but not through the basolateral plasma membrane (By similarity). Apical region of acinar cells; in zymogen granule membranes (By similarity). {ECO:0000250|UniProtKB:Q9WUF4}.	3
	7065-1	G6B:ECD	O95866	MPIG6B	241	26163					SUBCELLULAR LOCATION: [Isoform E]: Endoplasmic reticulum {ECO:0000269|PubMed:11544253}. Golgi apparatus {ECO:0000269|PubMed:11544253}.; SUBCELLULAR LOCATION: [Isoform D]: Endoplasmic reticulum {ECO:0000269|PubMed:11544253}. Golgi apparatus {ECO:0000269|PubMed:11544253}.; SUBCELLULAR LOCATION: [Isoform B]: Cell membrane {ECO:0000269|PubMed:11544253}; Single-pass type I membrane protein {ECO:0000305}.; SUBCELLULAR LOCATION: [Isoform A]: Cell membrane {ECO:0000269|PubMed:11544253}; Single-pass type I membrane protein {ECO:0000305}.	0
	7066-199	F209B	Q5JX69	FAM209B	171	19499					SUBCELLULAR LOCATION: Nucleus inner membrane {ECO:0000250|UniProtKB:A2APA5}; Single-pass type I membrane protein {ECO:0000255}.	0
	7069-9	TSNA1	Q96NA8	TSNARE1	513	55949					SUBCELLULAR LOCATION: Membrane {ECO:0000250}; Single-pass membrane protein {ECO:0000250}.	0
	7070-25	KELL	P23276	KEL	732	82824				Q15848; P01031; Q8N6F1-2; Q8IYS1; P17612; P50454; P37173; Q5BVD1	SUBCELLULAR LOCATION: Cell membrane; Single-pass type II membrane protein. Note=Spans the erythrocyte membrane, and is attached to the underlying cytoskeleton.	8
	7071-23	MA1B1	Q9UKM7	MAN1B1	699	79580	BIOPHYSICOCHEMICAL PROPERTIES: pH dependence: Optimum pH is between 6.5 and 6.9. {ECO:0000269|PubMed:10521544};				SUBCELLULAR LOCATION: Endoplasmic reticulum membrane {ECO:0000269|PubMed:10409699}; Single-pass type II membrane protein {ECO:0000269|PubMed:10409699}.	0
	7073-69	CV015	Q8WYQ4	C22orf15	148	16487				Q8IZP0-5; Q8N9N5-2; Q86Z20; Q53EP0-3; A6NEM1; P17066; Q9UBY9; Q4G0X4; P53667; P62487; Q12933; P36508	Q8WYQ4	12
	7076-17	ECEL1	O95672	ECEL1	775	87791					SUBCELLULAR LOCATION: Membrane {ECO:0000250}; Single-pass type II membrane protein {ECO:0000250}.	0
	7081-2	BT3A1	O00481	BTN3A1	513	57677				P78410; G5E9A7; O60437; P04155; O60437	SUBCELLULAR LOCATION: Cell membrane {ECO:0000269|PubMed:21113407, ECO:0000269|PubMed:21918970, ECO:0000269|PubMed:22767497}; Single-pass type I membrane protein {ECO:0000269|PubMed:21113407, ECO:0000269|PubMed:21918970, ECO:0000269|PubMed:22767497}.	5
	7082-2	B3GN6	Q6ZMB0	B3GNT6	384	42748					SUBCELLULAR LOCATION: Golgi apparatus membrane {ECO:0000269|PubMed:15755813}; Single-pass type II membrane protein {ECO:0000269|PubMed:15755813}.	0
	7083-74	MATN4	O95460	MATN4	622	68487				Q4G176; Q9H0I2; Q9H8Y8; Q96HA8; Q96KQ4; O00560	SUBCELLULAR LOCATION: Secreted.	6
	7084-1	DRAXI	Q8NBI3	DRAXIN	349	38650				O95631; O00634	SUBCELLULAR LOCATION: Secreted {ECO:0000305}.	2
	7085-81	CDSN	Q15517	CDSN	529	51607					SUBCELLULAR LOCATION: Secreted. Note=Found in corneodesmosomes, the intercellular structures that are involved in desquamation.	0
	7089-42	SYT11	Q9BT88	SYT11	431	48297				Q92624; Q9NQ11; O60260-5; O43765; Q96EQ0	SUBCELLULAR LOCATION: Cytoplasmic vesicle membrane {ECO:0000305|PubMed:12925569}; Single-pass membrane protein {ECO:0000305}. Perikaryon {ECO:0000250|UniProtKB:Q9R0N3}. Golgi apparatus, trans-Golgi network membrane {ECO:0000250|UniProtKB:Q9R0N3}; Single-pass membrane protein {ECO:0000250|UniProtKB:Q9R0N3}. Recycling endosome membrane {ECO:0000250|UniProtKB:Q9R0N3}; Single-pass membrane protein {ECO:0000250|UniProtKB:Q9R0N3}. Lysosome membrane {ECO:0000250|UniProtKB:Q9R0N3}; Single-pass membrane protein {ECO:0000250|UniProtKB:Q9R0N3}. Cytoplasmic vesicle, phagosome {ECO:0000250|UniProtKB:Q9R0N3}. Cell projection, axon {ECO:0000269|PubMed:12925569}. Cell projection, dendrite {ECO:0000269|PubMed:12925569}. Postsynaptic density {ECO:0000250|UniProtKB:Q9R0N3}. Recycling endosome membrane {ECO:0000250|UniProtKB:O08835}; Single-pass membrane protein {ECO:0000250|UniProtKB:O08835}. Cytoplasmic vesicle, clathrin-coated vesicle membrane {ECO:0000250|UniProtKB:O08835}; Single-pass membrane protein {ECO:0000250|UniProtKB:O08835}. Perikaryon {ECO:0000269|PubMed:12925569}. Note=Localized in vesicles that travels in axonal and dendritic shafts in both anterograde and retrograde directions. In macrophages and microglia, recruited in phagosomes at early stages of phagocytosis (By similarity). Found in the core of the Lewy bodies in the brain of sporadic Parkinson disease patients (PubMed:12925569). {ECO:0000250|UniProtKB:Q9R0N3, ECO:0000269|PubMed:12925569}.	5
	7090-17	GALT1	Q10472	GALNT1	559	64219					SUBCELLULAR LOCATION: [Polypeptide N-acetylgalactosaminyltransferase 1]: Golgi apparatus, Golgi stack membrane; Single-pass type II membrane protein.; SUBCELLULAR LOCATION: [Polypeptide N-acetylgalactosaminyltransferase 1 soluble form]: Secreted.	0
	7092-7	PDILT	Q8N807	PDILT	584	66657					SUBCELLULAR LOCATION: Endoplasmic reticulum {ECO:0000255|PROSITE-ProRule:PRU10138, ECO:0000269|PubMed:15475357}.	0
	7096-30	RMD1	Q96DB5	RMDN1	314	35808					SUBCELLULAR LOCATION: Cytoplasm {ECO:0000269|PubMed:18070910}. Cytoplasm, cytoskeleton, spindle {ECO:0000269|PubMed:18070910}. Cytoplasm, cytoskeleton, spindle pole {ECO:0000269|PubMed:18070910}. Note=In interphase localizes in the cytoplasm, and during mitosis localizes to the spindle microtubules and spindle poles.	0
	7097-8	CDY1	Q9Y6F8	CDY1; CDY1B	540	60473					SUBCELLULAR LOCATION: Nucleus {ECO:0000269|PubMed:18450745}.	0
	7099-33	FSTL5	Q8N475	FSTL5	847	95751					SUBCELLULAR LOCATION: Secreted {ECO:0000305}.	0
	7100-31	CD2	P06729	CD2	351	39448				Q9Y5K6; O95400; Q96B97	SUBCELLULAR LOCATION: Cell membrane {ECO:0000269|PubMed:23006327, ECO:0000269|PubMed:2437578}; Single-pass type I membrane protein {ECO:0000305}.	3
	7104-71	CABP7	Q86V35	CABP7	215	24453				Q9H2K0	SUBCELLULAR LOCATION: Golgi apparatus, trans-Golgi network membrane {ECO:0000305|PubMed:19338761}; Single-pass type IV membrane protein {ECO:0000305|PubMed:19338761}. Cytoplasm, perinuclear region {ECO:0000269|PubMed:19338761}. Cell membrane {ECO:0000305|PubMed:19338761}; Single-pass type IV membrane protein {ECO:0000305|PubMed:19338761}.	1
	7105-7	CABL2	Q9BTV7	CABLES2	478	52235					Q9BTV7	0
	7106-37	PLACL	Q86WS3	OOSP2	158	17971				P42858; P49768-2; P37840	SUBCELLULAR LOCATION: Secreted {ECO:0000269|PubMed:36042231}.	3
	7108-7	CS077	O75264	SMIM24	130	14964					SUBCELLULAR LOCATION: Membrane {ECO:0000305}; Single-pass membrane protein {ECO:0000305}.	0
	7110-2	DJB11	Q9UBS4	DNAJB11	358	40514				P11021; P15516; Q8ZQQ2	SUBCELLULAR LOCATION: Endoplasmic reticulum lumen {ECO:0000269|PubMed:10827079, ECO:0000269|PubMed:15195998, ECO:0000269|PubMed:15525676, ECO:0000269|PubMed:15544163}. Note=Associated with the ER membrane in a C-terminally epitope-tagged construct.	3
	7113-1	GRPE1	Q9HAV7	GRPEL1	217	24279				Q2TAC2-2; P07902; Q9HAV7; P38646; O15160; Q9NZD8	SUBCELLULAR LOCATION: Mitochondrion matrix {ECO:0000269|PubMed:11311562}.	6
	7115-5	Semenogelin	P04279	SEMG1	462	52131				Q96JC9; Q9UHD9	SUBCELLULAR LOCATION: Secreted.	2
	7116-31	OSCAR	Q8IYS5	OSCAR	282	30481					SUBCELLULAR LOCATION: [Isoform 1]: Secreted {ECO:0000305}.; SUBCELLULAR LOCATION: [Isoform 2]: Cell membrane {ECO:0000305}; Single-pass type I membrane protein {ECO:0000305}.	0
	7117-21	SPI2	O75830	SERPINI2	405	46145				P37235; O43765; Q96EQ0; Q9UMX0; Q9UMX0-2; Q9UHD9	SUBCELLULAR LOCATION: Secreted {ECO:0000305}.	6
	7118-24	IGDC3:ECD	Q8IVU1	IGDCC3	814	86724					SUBCELLULAR LOCATION: Membrane {ECO:0000255}; Single-pass membrane protein {ECO:0000255}.	0
	7121-2	SYT7	O43581	SYT7	403	45501				Q8IUQ4	SUBCELLULAR LOCATION: Cell membrane {ECO:0000250|UniProtKB:Q62747}; Single-pass membrane protein {ECO:0000255}. Presynaptic cell membrane {ECO:0000250|UniProtKB:Q9R0N7}; Single-pass membrane protein {ECO:0000255}. Cytoplasmic vesicle, secretory vesicle, synaptic vesicle membrane {ECO:0000250|UniProtKB:Q9R0N7}; Single-pass membrane protein {ECO:0000255}. Lysosome membrane {ECO:0000250|UniProtKB:Q9R0N7}; Single-pass membrane protein {ECO:0000255}. Cytoplasmic vesicle, phagosome membrane {ECO:0000250|UniProtKB:Q9R0N7}; Single-pass membrane protein {ECO:0000255}. Peroxisome membrane {ECO:0000250|UniProtKB:Q9R0N7}; Single-pass membrane protein {ECO:0000255}. Cytoplasmic vesicle, secretory vesicle membrane {ECO:0000250|UniProtKB:Q62747}; Single-pass membrane protein {ECO:0000255}. Note=Localization to lysosomes is dependent on N-terminal palmitoylation and interaction with CD63. {ECO:0000250|UniProtKB:Q9R0N7}.	1
	7122-31	LGR5	O75473	LGR5	907	99998				Q2MKA7	SUBCELLULAR LOCATION: Cell membrane; Multi-pass membrane protein. Golgi apparatus, trans-Golgi network membrane; Multi-pass membrane protein. Note=Rapidly and constitutively internalized to the trans-Golgi network at steady state. Internalization to the trans-Golgi network may be the result of phosphorylation at Ser-861 and Ser-864; however, the phosphorylation event has not been proven (PubMed:23439653). {ECO:0000269|PubMed:23439653}.	1
	7123-25	RM52	Q86TS9	MRPL52	123	13664					SUBCELLULAR LOCATION: Mitochondrion {ECO:0000269|PubMed:25278503, ECO:0000269|PubMed:28892042}.	0
	7124-18	IL-21	Q9HBE4	IL21	162	18653				Q12797-6	SUBCELLULAR LOCATION: Secreted {ECO:0000269|PubMed:11081504}.	1
	7127-3	Apo A-II	P02652	APOA2	100	11175				Q13520; Q8NEC5; Q9H5X1; Q9BQA9; O00258; P48165; Q7Z5P4; P43628; P15941-11; Q96RD7; Q13113; P30825; Q8WWF3; P27105; Q9NWC5	SUBCELLULAR LOCATION: Secreted {ECO:0000269|PubMed:24116940}.	15
	7128-9	VWA2	Q5GFL6	VWA2	755	82012				Q12933; P26045	SUBCELLULAR LOCATION: Secreted.	2
	7130-4	LAIR2	Q6ISS4	LAIR2	152	16280				Q9Y6C2; Q9Y6C2-2; P80188; O43765; Q9UMX0; Q9UHD9	SUBCELLULAR LOCATION: Secreted.	6
	7131-207	Tenascin	P24821	TNC	2201	240853				P20908; O00206	SUBCELLULAR LOCATION: Secreted, extracellular space, extracellular matrix.	2
	7131-8	CETP	P11597	CETP	493	54756					SUBCELLULAR LOCATION: Secreted {ECO:0000269|PubMed:24293641, ECO:0000269|PubMed:3281933}. Note=Secreted in plasma. {ECO:0000269|PubMed:3281933}.	0
	7132-55	C1QL4	Q86Z23	C1QL4	238	24909				P19397; Q9HA82; Q969F0; Q8TBE3; Q8NBJ4; Q8TDT2; Q13651; A8MZ59; Q9GZY8-5; Q9UBD6; Q6ZMJ2-2; O43765; Q96EQ0; Q9H2H9; Q8WWF3; Q7Z7N9; O15393-2; P34981; Q9UHD9	SUBCELLULAR LOCATION: Secreted {ECO:0000250}.	19
	7134-14	Apoptosis regulator Bcl-W	Q92843	BCL2L2	193	20746				Q68DC2; P02654; P55056; P18859; Q92934; Q16611; Q07812; Q9BXH1; O43521; Q92843; Q7RTU4; P55957; Q13323; Q96LC9; P0C671; Q8IYJ2-2; P11912; Q9H9P2; Q9UHD4; Q8N5K1; O95471; Q9Y282; P60508; Q969F0; Q92915-2; P27469; Q5T7V8; Q8TDV0; Q8TED1; Q8N6L0; P48051; Q7Z4F1; Q99735; P15941-11; Q96RD7; Q6NTF9-3; Q7L3V2; Q9NR31; O95470; Q9NQQ7-3; Q7Z769; Q9NP94; Q13433-2; P27105; Q96L08; P15884; Q8IYF3-3; Q8IV31; Q7Z7N9; Q9H3N1; Q13625; Q91ZE9	SUBCELLULAR LOCATION: Mitochondrion membrane {ECO:0000269|PubMed:11423909, ECO:0000269|PubMed:12952938}; Peripheral membrane protein {ECO:0000269|PubMed:11423909, ECO:0000269|PubMed:12952938}. Note=Loosely associated with the mitochondrial membrane in healthy cells. During apoptosis, tightly bound to the membrane.	52
	7136-107	Hemoglobin epsilon chain	P02100	HBE1	147	16203				P69905; P09105; P02008	P02100	3
	7137-8	MSRA	Q9UJ68	MSRA	235	26132				Q9UI47-2; Q9BUY7; Q9UKT7; Q9UM19; Q7Z4N8; Q13228	SUBCELLULAR LOCATION: [Isoform 1]: Mitochondrion.; SUBCELLULAR LOCATION: [Isoform 2]: Cytoplasm.; SUBCELLULAR LOCATION: [Isoform 3]: Cytoplasm. Nucleus.; SUBCELLULAR LOCATION: [Isoform 5]: Cytoplasm. Membrane {ECO:0000305}; Lipid-anchor {ECO:0000305}.	6
	7139-14	SLIK4	Q8IW52	SLITRK4	837	94331					SUBCELLULAR LOCATION: Membrane {ECO:0000305}; Single-pass type I membrane protein {ECO:0000305}. Cell membrane {ECO:0000269|PubMed:27812321}.	0
	7140-1	ELA2A	P08217	CELA2A	269	28888					SUBCELLULAR LOCATION: Secreted {ECO:0000269|PubMed:31358993}.	0
	7141-21	MGT4B	Q9UQ53	MGAT4B	548	63198				Q92624; Q96CV9	SUBCELLULAR LOCATION: Golgi apparatus membrane {ECO:0000250|UniProtKB:Q9D4R2}; Single-pass type II membrane protein {ECO:0000250|UniProtKB:Q9D4R2}. Note=A processed soluble form also exists. {ECO:0000269|PubMed:17006639}.	2
	7142-5	CBPN	P15169	CPN1	458	52286				Q5SUL5; Q92993; Q8TAP4-4; Q96CV9; P17252; Q15047-2; P61981	SUBCELLULAR LOCATION: Secreted, extracellular space.	7
	7143-9	GNT2C	Q8N0V5	GCNT2	402	45873				Q8TBE3	SUBCELLULAR LOCATION: Golgi apparatus membrane {ECO:0000250}; Single-pass type II membrane protein {ECO:0000250}.	1
	7144-234	KAZD1	Q96I82	KAZALD1	304	32945				P46379-2; O14901	SUBCELLULAR LOCATION: Secreted, extracellular space, extracellular matrix {ECO:0000250}.	2
	7144-70	KAZD1	Q96I82	KAZALD1	304	32945				P46379-2; O14901	SUBCELLULAR LOCATION: Secreted, extracellular space, extracellular matrix {ECO:0000250}.	2
	7145-1	ITIH3	Q06033	ITIH3	890	99849					SUBCELLULAR LOCATION: Secreted.	0
	7146-16	PDIA4	P13667	PDIA4	645	72932				P60410; P59990; Q9BYQ6; P80188; O15232; P23284; PRO_0000025479 [P23284]; Q76353	SUBCELLULAR LOCATION: Endoplasmic reticulum lumen {ECO:0000269|PubMed:12643545}. Melanosome {ECO:0000269|PubMed:17081065}. Note=Identified by mass spectrometry in melanosome fractions from stage I to stage IV (PubMed:17081065). {ECO:0000269|PubMed:17081065}.	8
	7146-5	PDIA4	P13667	PDIA4	645	72932				P60410; P59990; Q9BYQ6; P80188; O15232; P23284; PRO_0000025479 [P23284]; Q76353	SUBCELLULAR LOCATION: Endoplasmic reticulum lumen {ECO:0000269|PubMed:12643545}. Melanosome {ECO:0000269|PubMed:17081065}. Note=Identified by mass spectrometry in melanosome fractions from stage I to stage IV (PubMed:17081065). {ECO:0000269|PubMed:17081065}.	8
	7147-35	WFDC8	Q8IUA0	WFDC8	241	27824					SUBCELLULAR LOCATION: Secreted {ECO:0000305}.	0
	7148-42	F173A	Q9BQD7	ANTKMT	235	25130				Q9NX04; Q8N9N5-2; Q8N4L8; Q9UI47-2; Q86UW9; Q5VUJ9-2; Q9NW38; Q8WUI4-6; O14964; O14770-4; Q13064; Q9HBI0; Q92569; Q96I34; P36508	SUBCELLULAR LOCATION: Mitochondrion membrane {ECO:0000269|PubMed:31213526}; Single-pass membrane protein {ECO:0000255}.	15
	7152-5	TIMD3	Q8TDQ0	HAVCR2	301	33394				P13688; Q96IW7; Q8N2M4	SUBCELLULAR LOCATION: Membrane {ECO:0000305}; Single-pass type I membrane protein {ECO:0000305}. Cell junction {ECO:0000269|PubMed:24337741}. Cell membrane {ECO:0000269|PubMed:30374066}. Note=Localizes to the immunological synapse between CD8+ T-cells and target cells. {ECO:0000269|PubMed:24337741}.	3
	7153-66	NGRN	Q9NPE2	NGRN	291	32408				Q6ZYL4; Q5VVQ6	SUBCELLULAR LOCATION: Nucleus {ECO:0000269|PubMed:11118320}. Secreted {ECO:0000305}. Mitochondrion membrane {ECO:0000269|PubMed:27667664}.	2
	7154-92	CF058	Q6P5S2	LEG1	330	37926				P04083; P27797; P36957; Q8TDX7	SUBCELLULAR LOCATION: Secreted {ECO:0000250|UniProtKB:A5PF61, ECO:0000250|UniProtKB:Q4QRF7}.	4
	7155-21	C4b-binding protein beta chain	P20851	C4BPB	252	28357					SUBCELLULAR LOCATION: Secreted.	0
	7155-46	C4b-binding protein beta chain	P20851	C4BPB	252	28357					SUBCELLULAR LOCATION: Secreted.	0
	7156-2	FUT10	Q6P4F1	FUT10	479	56094					SUBCELLULAR LOCATION: [Isoform 1]: Endoplasmic reticulum membrane {ECO:0000305|PubMed:19088067}; Single-pass type II membrane protein {ECO:0000255}. Golgi apparatus membrane {ECO:0000305|PubMed:12370785, ECO:0000305|PubMed:19088067}; Single-pass type II membrane protein {ECO:0000255}.; SUBCELLULAR LOCATION: [Isoform 4]: Golgi apparatus {ECO:0000269|PubMed:19088067}. Lysosome {ECO:0000269|PubMed:19088067}.; SUBCELLULAR LOCATION: [Isoform 5]: Endoplasmic reticulum membrane {ECO:0000269|PubMed:19088067}; Single-pass type II membrane protein {ECO:0000255}. Golgi apparatus membrane {ECO:0000305|PubMed:19088067}; Single-pass type II membrane protein {ECO:0000255}.	0
	7157-22	PCDA4	Q9UN74	PCDHA4	947	102293				O43765; Q9UMX0	SUBCELLULAR LOCATION: Cell membrane {ECO:0000250|UniProtKB:O88689}; Single-pass type I membrane protein {ECO:0000250|UniProtKB:O88689}. Note=Detected in dendrites and synapses. {ECO:0000250|UniProtKB:O88689}.	2
	7161-25	G6PE	O95479	H6PD	791	88893					SUBCELLULAR LOCATION: Endoplasmic reticulum lumen {ECO:0000305|PubMed:18628520}.	0
	7163-26	lacritin	Q9GZZ8	LACRT	138	14246					SUBCELLULAR LOCATION: Secreted.	0
	7167-102	VAPA	Q9P0L0	VAPA	249	27893				Q96K78; P05090; Q13520; Q06432; P11912; P13569; P49447; Q53TN4; O00559; Q15125; P00533; Q9NS71; Q8NBQ5; Q7Z5P4; Q8N5M9; O95214; P35372; P22059; Q9BXW6; O15173; Q86VR2; Q96LZ7; Q8WXG1; Q9NY72; Q9BY50; O60669; P78383; Q14849-1; Q8NBD8; Q53FP2; Q8N661; Q9Y320; Q9Y2K6; O95292; O95292-1; O95070; O15209; Q5T4F4; PRO_0000037576 [P27958]; PRO_0000037577 [P27958]; PRO_0000278740 [Q03463]; PRO_0000278741 [Q03463]; PRO_0000045600 [Q99IB8]; PRO_0000045602 [Q99IB8]; PRO_0000037551 [Q9WMX2]; PRO_0000037552 [Q9WMX2]	SUBCELLULAR LOCATION: Endoplasmic reticulum membrane {ECO:0000269|PubMed:10523508, ECO:0000269|PubMed:16143324, ECO:0000269|PubMed:19289470, ECO:0000269|PubMed:25447204, ECO:0000269|PubMed:30741634, ECO:0000269|PubMed:32344433, ECO:0000269|PubMed:33124732}; Single-pass type IV membrane protein {ECO:0000269|PubMed:10523508, ECO:0000269|PubMed:19289470}. Cell membrane {ECO:0000269|PubMed:25447204}; Single-pass type IV membrane protein {ECO:0000305}. Cell junction, tight junction {ECO:0000269|PubMed:10523508}. Nucleus membrane {ECO:0000250|UniProtKB:Q9Z270}. Note=Present in the plasma membrane and in intracellular vesicles, together with SNARE proteins. May also associate with the cytoskeleton. Colocalizes with OCLN at the tight junction in polarized epithelial cells. {ECO:0000269|PubMed:10523508}.	46
	7173-141	T132C:ECD	Q8N3T6	TMEM132C	1108	121787					SUBCELLULAR LOCATION: Membrane {ECO:0000305}; Single-pass type I membrane protein {ECO:0000305}.	0
	7174-15	CD38	P28907	CD38	300	34328	BIOPHYSICOCHEMICAL PROPERTIES: pH dependence: Optimum pH for NAADP(+) production is 5.0 from either substrate, activity is much higher at pH 5.0 than 7.4. {ECO:0000269|PubMed:16690024};				SUBCELLULAR LOCATION: Cell surface {ECO:0000269|PubMed:2319135}. Membrane {ECO:0000269|PubMed:8253715}; Single-pass type II membrane protein.	0
	7175-4	PCDG2	Q9Y5H1	PCDHGA2	932	101484					SUBCELLULAR LOCATION: Cell membrane {ECO:0000250}; Single-pass type I membrane protein {ECO:0000250}.	0
	7178-59	DEPP	Q9NTK1	DEPP1	212	23406					SUBCELLULAR LOCATION: Cytoplasm {ECO:0000269|PubMed:24530860, ECO:0000269|PubMed:25261981}. Peroxisome {ECO:0000269|PubMed:25261981}. Mitochondrion {ECO:0000269|PubMed:25261981}. Note=May localize to aggresomes (PubMed:24530860). {ECO:0000269|PubMed:24530860}.	0
	7179-69	NFASC	O94856	NFASC	1347	150027				Q8IZP0-5; Q9NYB9-2	SUBCELLULAR LOCATION: Cell membrane {ECO:0000269|PubMed:30850329}; Single-pass type I membrane protein {ECO:0000255}.; SUBCELLULAR LOCATION: [Isoform 8]: Cell junction, paranodal septate junction {ECO:0000269|PubMed:30124836}.	2
	7180-114	IFN14	P01570	IFNA14	189	22063				Q6FHY5	SUBCELLULAR LOCATION: Secreted.	1
	7181-17	VAPB	O95292	VAPB	243	27228				Q9NVV5-2; P63010-2; Q13520; Q0P5N6; P11912; P13569; P49447; Q53TN4; O00559; Q15125; Q9GZR5; P50402; Q8TBP5; O00155; Q7Z5P4; Q8N5M9; Q9BYQ4; Q9BXW6; O14684; Q9H6H4; Q86VR2; Q96LZ7; Q6P5S7; Q9NY72; O00560; Q9GZS3; Q9NQQ7-3; Q96IK0; Q8N6L7; Q9Y320; Q5VTQ0; Q9Y2K6; Q9P0L0; O95070; O15209; Q96MV8; Q5T4F4; Q03137; PRO_0000278740 [Q03463]; PRO_0000045600 [Q99IB8]; Q9P0L0; PRO_0000278741 [Q03463]; PRO_0000278741 [Q03463]	SUBCELLULAR LOCATION: Endoplasmic reticulum membrane {ECO:0000269|PubMed:32344433, ECO:0000269|PubMed:33124732}; Single-pass type IV membrane protein {ECO:0000250|UniProtKB:Q9P0L0}. Note=Present in mitochondria-associated membranes that are endoplasmic reticulum membrane regions closely apposed to the outer mitochondrial membrane. {ECO:0000269|PubMed:22131369}.	43
	7182-1	carboxylesterase, liver	P23141	CES1	567	62521	BIOPHYSICOCHEMICAL PROPERTIES: pH dependence: Optimum pH is 6.5. {ECO:0000269|PubMed:18485328, ECO:0000269|PubMed:7980644, ECO:0000269|PubMed:9169443, ECO:0000269|PubMed:9490062};			Q8IVF2-3; A8MQ03; Q15125; Q5T7V8; Q5T749; Q13113; Q9NRQ2; Q9NR31; O95231	SUBCELLULAR LOCATION: Endoplasmic reticulum lumen {ECO:0000269|PubMed:10562416}. Cytoplasm {ECO:0000269|PubMed:16024911}. Lipid droplet {ECO:0000269|PubMed:16024911}. Note=Moves from cytoplasm to lipid droplets upon lipid loading. Associates with lipid droplets independently of triglycerides (TG) content of the droplets and hydrolyzes cholesteryl esters more efficiently from mixed droplets. {ECO:0000269|PubMed:16024911}.	9
	7183-102	TD26	Q6UXH0	ANGPTL8	198	22105				Q96PM5	SUBCELLULAR LOCATION: Secreted {ECO:0000269|PubMed:23150577}.	1
	7184-13	CEAM7	Q14002	CEACAM7	265	29345					SUBCELLULAR LOCATION: Cell membrane {ECO:0000305}; Lipid-anchor, GPI-anchor {ECO:0000305}. Apical cell membrane {ECO:0000269|PubMed:10436421}. Note=Localized to the apical glycocalyx surface. {ECO:0000269|PubMed:10436421}.	0
	7185-29	GPV	P40197	GP5	560	60959				P14770	SUBCELLULAR LOCATION: Membrane; Single-pass type I membrane protein.	1
	7186-111	STX3	Q13277	STX3	289	33155				Q13520; P11912; O75208; Q7Z7G2; Q96BA8; P49447; O00559; Q9GZR5; Q9Y282; Q5JX71; Q14802-3; Q8TDT2; Q8TED1; Q8N5M9; Q9NQG1; Q5SR56; O14880; Q8N4V1; Q15800; Q9H2K0; Q9H115; O15173; Q9H6H4; Q96TC7; Q9NY72; Q9NQQ7-3; O95721; Q16623; P32856-2; Q12846; Q13190; Q9NUH8; Q6ZT21; Q9Y320; Q96MV8; O95405	SUBCELLULAR LOCATION: [Isoform A]: Apical cell membrane {ECO:0000269|PubMed:24726755}; Single-pass type IV membrane protein {ECO:0000305}. Note=Localized to the inner and outer plexiform layers, the cell body and the inner segments of photoreceptors. {ECO:0000250|UniProtKB:Q64704}.; SUBCELLULAR LOCATION: [Isoform 3]: Nucleus {ECO:0000269|PubMed:29475951}.	36
	7187-3	PPM1L	Q5SGD2	PPM1L	360	41053					SUBCELLULAR LOCATION: Membrane {ECO:0000305}; Single-pass type I membrane protein {ECO:0000305}.	0
	7189-55	CHST3	Q7LGC8	CHST3	479	54706					SUBCELLULAR LOCATION: Golgi apparatus membrane {ECO:0000250}; Single-pass type II membrane protein {ECO:0000250}.	0
	7190-50	EPHA4	P54764	EPHA4	986	109860				O43921; P52803; P52799; Q15768; P29323	SUBCELLULAR LOCATION: Cell membrane {ECO:0000250|UniProtKB:Q03137}; Single-pass type I membrane protein {ECO:0000250|UniProtKB:Q03137}. Cell projection, axon {ECO:0000250|UniProtKB:Q03137}. Cell projection, dendrite {ECO:0000250|UniProtKB:Q03137}. Postsynaptic density membrane {ECO:0000250|UniProtKB:Q03137}. Early endosome {ECO:0000250|UniProtKB:Q03137}. Cell junction, adherens junction {ECO:0000250|UniProtKB:Q03137}. Note=Clustered upon activation and targeted to early endosome. {ECO:0000250|UniProtKB:Q03137}.	5
	7191-32	SLMAP	Q14BN4	SLMAP	828	95198				Q13188; Q13043	SUBCELLULAR LOCATION: Cell membrane, sarcolemma {ECO:0000250|UniProtKB:P0C219}; Single-pass type IV membrane protein {ECO:0000250|UniProtKB:P0C219}. Cytoplasm, myofibril, sarcomere, M line {ECO:0000250|UniProtKB:Q3URD3}. Cytoplasm, myofibril, sarcomere, Z line {ECO:0000250|UniProtKB:Q3URD3}. Cytoplasm, cytoskeleton, microtubule organizing center, centrosome {ECO:0000250|UniProtKB:Q3URD3}. Note=Membrane-associated. Distributed in the transverse tubules and near the junctional sarcoplasmic reticulum (By similarity). Detected along the Z- and M-lines in cardiomyocytes (By similarity). {ECO:0000250|UniProtKB:P0C219, ECO:0000250|UniProtKB:Q3URD3}.; SUBCELLULAR LOCATION: [Isoform 1]: Endoplasmic reticulum membrane {ECO:0000269|PubMed:19538755}; Single-pass type IV membrane protein {ECO:0000269|PubMed:19538755}. Mitochondrion membrane {ECO:0000269|PubMed:19538755}; Single-pass type IV membrane protein {ECO:0000269|PubMed:19538755}.; SUBCELLULAR LOCATION: [Isoform 2]: Endoplasmic reticulum membrane {ECO:0000269|PubMed:19538755}; Single-pass type IV membrane protein {ECO:0000269|PubMed:19538755}. Mitochondrion membrane {ECO:0000269|PubMed:19538755}; Single-pass type IV membrane protein {ECO:0000269|PubMed:19538755}.; SUBCELLULAR LOCATION: [Isoform 3]: Endoplasmic reticulum membrane {ECO:0000269|PubMed:19538755}; Single-pass type IV membrane protein {ECO:0000269|PubMed:19538755}. Mitochondrion membrane {ECO:0000269|PubMed:19538755}; Single-pass type IV membrane protein {ECO:0000269|PubMed:19538755}.; SUBCELLULAR LOCATION: [Isoform 4]: Endoplasmic reticulum membrane {ECO:0000269|PubMed:19538755}; Single-pass type IV membrane protein {ECO:0000269|PubMed:19538755}. Mitochondrion membrane {ECO:0000269|PubMed:19538755}; Single-pass type IV membrane protein {ECO:0000269|PubMed:19538755}.; SUBCELLULAR LOCATION: [Isoform 5]: Endoplasmic reticulum membrane {ECO:0000269|PubMed:19538755}; Single-pass type IV membrane protein {ECO:0000269|PubMed:19538755}. Note=Do not localize at the mitochondrial membrane. {ECO:0000269|PubMed:19538755}.	2
	7192-37	CRF2-12	Q8IU57	IFNLR1	520	57653				Q86W74-2; Q6PL45-2; Q4LDR2; P09466	SUBCELLULAR LOCATION: Membrane {ECO:0000250}; Single-pass type I membrane protein {ECO:0000250}.	4
	7193-98	PCDC1	Q9H158	PCDHAC1	963	103942					SUBCELLULAR LOCATION: Cell membrane {ECO:0000250}; Single-pass type I membrane protein {ECO:0000250}.	0
	7194-36	NPTN	Q9Y639	NPTN	398	44387				A8MQ03; P42858	SUBCELLULAR LOCATION: Cell membrane {ECO:0000250|UniProtKB:P97546}; Single-pass type I membrane protein {ECO:0000250|UniProtKB:P97546}.; SUBCELLULAR LOCATION: [Isoform 2]: Postsynaptic density {ECO:0000250|UniProtKB:P97546}.	2
	7195-119	EPHA7	Q15375	EPHA7	998	112097				P07333; P29317; P29320; P29323; P54760; Q16288; P52793	SUBCELLULAR LOCATION: Cell membrane {ECO:0000305}; Single-pass type I membrane protein {ECO:0000305}.	7
	7196-21	IFN-w	P05000	IFNW1	195	22319					SUBCELLULAR LOCATION: Secreted.	0
	7197-2	DJC15	Q9Y5T4	DNAJC15	150	16383				Q8IZU0; Q9Y3D7; Q8IUQ4	SUBCELLULAR LOCATION: Mitochondrion inner membrane {ECO:0000269|PubMed:23263864, ECO:0000269|PubMed:23530063}; Single-pass membrane protein {ECO:0000269|PubMed:23263864, ECO:0000269|PubMed:23530063}.	3
	7198-197	FA20B	O75063	FAM20B	409	46432				J3KQ12; P07585; Q5JX71; O15552; Q8TDT2; P48051; Q8TBB6; Q9NPL8; Q96HE8	SUBCELLULAR LOCATION: Golgi apparatus membrane {ECO:0000269|PubMed:19473117}; Single-pass type II membrane protein {ECO:0000269|PubMed:19473117}.	9
	7199-3	SYN3	O14994	SYN3	580	63303					SUBCELLULAR LOCATION: Cytoplasmic vesicle, secretory vesicle, synaptic vesicle membrane; Peripheral membrane protein; Cytoplasmic side. Note=Peripheral membrane protein localized to the cytoplasmic surface of synaptic vesicles.	0
	7200-4	LRFN2	Q9ULH4	LRFN2	789	84731					SUBCELLULAR LOCATION: Membrane; Single-pass type I membrane protein. Synapse. Postsynaptic cell membrane {ECO:0000250}.	0
	7201-5	ISCU	Q9H1K1	ISCU	167	17999				Q6RW13; Q8N9N5; Q8NA61-2; P0C7W6; Q8IZU0; Q08379; A6NEM1; P00492; Q13422; O76011; Q6A162; Q8TBB1; Q9UJV3-2; Q7Z6G3-2; P37198; Q9NRD5; P21912; P31947; P62258	SUBCELLULAR LOCATION: [Isoform 1]: Mitochondrion {ECO:0000269|PubMed:11060020, ECO:0000269|PubMed:26702583}.; SUBCELLULAR LOCATION: [Isoform 2]: Cytoplasm. Nucleus {ECO:0000269|PubMed:11060020}.	19
	7202-107	SEMA6C	Q9H3T2	SEMA6C	930	99686					SUBCELLULAR LOCATION: Cell membrane; Single-pass type I membrane protein.	0
	7203-125	RFNG	Q9Y644	RFNG	331	36424					SUBCELLULAR LOCATION: Golgi apparatus membrane {ECO:0000305}; Single-pass type II membrane protein {ECO:0000305}.	0
	7204-1	CEA21	Q3KPI0	CEACAM21	293	32354					SUBCELLULAR LOCATION: Membrane {ECO:0000305}; Single-pass type I membrane protein {ECO:0000305}.	0
	7206-20	F16P1	P09467	FBP1	338	36842				O00499; Q99814; P09467; O00757; P51116; Q16665; P42858	P09467	7
	7207-4	RED	Q13123	IK	557	65602				O14965; Q8NHQ1; P26196; O75190; Q01658; Q15029; Q9H6Z9; Q70Z53; Q00403; Q13123; P02545; O95983-2; P55081; Q96CV9; O94906; P47897; P98175; O15541; Q2TAY7; Q8TAD8; Q7Z699; Q9HCS7; Q96NB3; P04618	SUBCELLULAR LOCATION: Nucleus {ECO:0000269|PubMed:24945353, ECO:0000269|PubMed:28781166}. Nucleus, nucleoplasm {ECO:0000269|PubMed:24252166, ECO:0000269|PubMed:24945353}. Chromosome {ECO:0000269|PubMed:24252166}. Cytoplasm, cytoskeleton, spindle pole {ECO:0000269|PubMed:22351768}. Note=Predominantly present throughout the nucleoplasm during prometaphase, metaphase and anaphase. Is also detected in nuclear foci that are not identical with Cajal bodies. Starts to accumulate at chromosomes during telophase, and is nearly exclusively associated with chromosomes in newly divided cells (PubMed:24252166). Colocalizes with MAD1L1 at mitotic spindle poles during metaphase and anaphase (PubMed:22351768). {ECO:0000269|PubMed:24252166}.	24
	7208-60	MGT4C	Q9UBM8	MGAT4C	478	56061					SUBCELLULAR LOCATION: Golgi apparatus membrane {ECO:0000250}; Single-pass type II membrane protein {ECO:0000250}.	0
	7210-25	Amyloid-like protein 1	P51693	APLP1	650	72176				P51693; Q06481; P05067-4; Q93074; Q9UBQ0-2; P17028	SUBCELLULAR LOCATION: Cell membrane; Single-pass type I membrane protein.; SUBCELLULAR LOCATION: [C30]: Cytoplasm. Note=C-terminally processed in the Golgi complex.	6
	7211-2	RNase 1	P07998	RNASE1	156	17644				P13489; Q9C029	SUBCELLULAR LOCATION: Secreted.	2
	7215-18	NADH-cytochrome b5 reductase	P00387	CYB5R3	301	34235				Q08AM2; Q6RW13-2; Q9NVV5-2; Q9BVK2; Q13520; P07306; Q12982; O14735; Q9HA82; O95406; Q4VAQ0; Q8N6G5; Q9GZR5; Q96KR6; Q92520; Q96IV6; Q9BWH2; Q14802-3; P01350; Q8TDT2; Q14416; P69905; Q7Z5P4; Q13571; O75427; Q6ZSS7; Q92982; Q8IXM6; P42857; Q969Y0; Q53FV1; P54315; Q9H6H4; Q14973; Q3KNW5; Q8WWT9; Q96G79; Q8TB61; Q9NVC3; P27105; Q12893; Q9NUH8; Q9P0S9; Q5SNT2-2; Q9NW97; Q9H2L4; Q9BSE2; P01375; O14798; Q9Y5Z9; P23763-3; O75379; O95183; Q96GC9; Q14508; Q96MV8	SUBCELLULAR LOCATION: [Isoform 1]: Endoplasmic reticulum membrane {ECO:0000269|PubMed:9639531}; Lipid-anchor {ECO:0000250|UniProtKB:P20070}; Cytoplasmic side {ECO:0000250|UniProtKB:P20070}. Mitochondrion outer membrane {ECO:0000305|PubMed:9639531}; Lipid-anchor {ECO:0000250|UniProtKB:P20070}; Cytoplasmic side {ECO:0000250|UniProtKB:P20070}.; SUBCELLULAR LOCATION: [Isoform 2]: Cytoplasm {ECO:0000269|PubMed:9639531}.	56
	7218-87	AT1B2	P14415	ATP1B2	290	33367					SUBCELLULAR LOCATION: Cell membrane; Single-pass type II membrane protein.	0
	7219-152	HSP 70	P0DMV8	HSPA1A	641	70052				P54253; P42858; Q9GZQ8; Q9NUX5; O60260-5; O75832; P04271; Q13501; P43405-2; P04663; P04958	SUBCELLULAR LOCATION: Cytoplasm {ECO:0000269|PubMed:17289661}. Nucleus {ECO:0000269|PubMed:27137183}. Cytoplasm, cytoskeleton, microtubule organizing center, centrosome {ECO:0000269|PubMed:27137183}. Secreted {ECO:0000250|UniProtKB:Q61696}. Note=Localized in cytoplasmic mRNP granules containing untranslated mRNAs.	11
	7221-56	CKAP4	Q07065	CKAP4	602	66022					SUBCELLULAR LOCATION: Endoplasmic reticulum membrane {ECO:0000269|PubMed:18296695, ECO:0000269|PubMed:19144824}; Single-pass type II membrane protein. Cell membrane {ECO:0000269|PubMed:18296695, ECO:0000269|PubMed:19144824}; Single-pass type II membrane protein. Cytoplasm, cytoskeleton. Cytoplasm, perinuclear region. Note=Translocates to the perinuclear region upon APF-stimulation.	0
	7223-60	S100A13	Q99584	S100A13	98	11471				Q9H8W4; Q9HCY8; P01375	SUBCELLULAR LOCATION: Cytoplasm. Secreted. Note=Secretion is mediated by exposure to stress and requires copper ions.	3
	7224-11	TRAT1	Q6PIZ9	TRAT1	186	21211				Q96IW7	SUBCELLULAR LOCATION: Cell membrane {ECO:0000269|PubMed:9687533}; Single-pass type III membrane protein {ECO:0000269|PubMed:9687533}.	1
	7225-51	MMGT1	Q8N4V1	MMGT1	131	14686				Q9UHX3; Q8TD06; Q86W74-2; Q8WVX3-2; P01031; P07357; Q9H1M4; Q15006; Q9BV81; P50402; Q9Y3D6; Q9H0Q3; O14653; O00155; Q14416; Q9Y5U4; P11215; Q9UIQ6-2; Q9GZY8-5; Q96ES6; Q6N075; Q5J8X5; O95167; Q9NZG7; Q53FV1; Q9Y5Y5; Q8IY26; Q96GQ5; O75396; Q969S0; Q6ICL7; Q9NVC3; Q8TBB6; Q86Y82; Q16623; P61266; Q13277; O43752; Q9UNK0; P59542; Q9NZ01; P07204; P55061; Q6PL24; Q9Y6G1; Q9P0S9; Q8NBD8; Q8TBM7; Q69YG0; Q9H2L4; Q8N661; Q86Y07; O95070	SUBCELLULAR LOCATION: Endoplasmic reticulum membrane {ECO:0000269|PubMed:22119785}; Multi-pass membrane protein {ECO:0000269|PubMed:32439656, ECO:0000269|PubMed:32459176}. Golgi apparatus membrane {ECO:0000250|UniProtKB:Q8K273}; Multi-pass membrane protein {ECO:0000269|PubMed:32439656, ECO:0000269|PubMed:32459176}. Early endosome membrane {ECO:0000250|UniProtKB:Q8K273}; Multi-pass membrane protein {ECO:0000269|PubMed:32439656, ECO:0000269|PubMed:32459176}.	53
	7227-75	COCH	O43405	COCH	550	59483				O76024	SUBCELLULAR LOCATION: Secreted, extracellular space, extracellular matrix {ECO:0000269|PubMed:12843317, ECO:0000269|PubMed:22610276}.	1
	7228-2	SIA7F	Q969X2	ST6GALNAC6	333	38068				Q86W74-2; P54253; Q7Z4F1	SUBCELLULAR LOCATION: Golgi apparatus membrane {ECO:0000250}; Single-pass type II membrane protein {ECO:0000250}.	3
	7231-37	TM11A	Q6ZMR5	TMPRSS11A	418	47226					SUBCELLULAR LOCATION: Membrane {ECO:0000305}; Single-pass type II membrane protein {ECO:0000305}.	0
	7233-73	P2RX6	O15547	P2RX6	441	48829					SUBCELLULAR LOCATION: Membrane; Multi-pass membrane protein.	0
	7234-12	GT252	Q8IYK4	COLGALT2	626	72924				P37235; Q9UMX0-2; Q9UHD9	SUBCELLULAR LOCATION: Endoplasmic reticulum lumen {ECO:0000255|PROSITE-ProRule:PRU10138}.	3
	7239-9	GST M1-1	P09488	GSTM1	218	25712					SUBCELLULAR LOCATION: Cytoplasm.	0
	7240-2	MBTP1	Q14703	MBTPS1	1052	117749					SUBCELLULAR LOCATION: Endoplasmic reticulum membrane {ECO:0000269|PubMed:9990022}; Single-pass type I membrane protein {ECO:0000269|PubMed:9990022}. Golgi apparatus membrane {ECO:0000269|PubMed:34349020, ECO:0000269|PubMed:9990022}; Single-pass type I membrane protein {ECO:0000269|PubMed:9990022}. Note=May sort to other organelles, including lysosomal and/or endosomal compartments. {ECO:0000269|PubMed:9990022}.	0
	7241-12	CD3-zeta	P20963	CD247	164	18696				P49407; Q99700-5; P20963; P16333; Q9Y2R2; O60880; P43403; P47774	SUBCELLULAR LOCATION: Cell membrane {ECO:0000250|UniProtKB:P24161}; Single-pass type I membrane protein.	8
	7242-14	CJ072	Q8IW00	VSTM4	320	36146				A8MQ03; Q9Y680; Q07627; Q8IUG1; P60328; Q3LI67; Q99750; Q16623; P22735	SUBCELLULAR LOCATION: [Peptide Lv]: Secreted {ECO:0000250|UniProtKB:T1NXB5}.; SUBCELLULAR LOCATION: Cell membrane {ECO:0000305}; Single-pass type I membrane protein {ECO:0000305}.	9
	7243-8	IFN-b	P01574	IFNB1	187	22294				P40855	SUBCELLULAR LOCATION: Secreted {ECO:0000269|PubMed:6157094}.	1
	7244-16	TM149	Q9H665	IGFLR1	355	37895				Q6UW32	SUBCELLULAR LOCATION: Cell membrane {ECO:0000269|PubMed:21454693}; Single-pass type I membrane protein {ECO:0000269|PubMed:21454693}.	1
	7245-2	CELF2	O95319	CELF2	508	54285					SUBCELLULAR LOCATION: Nucleus {ECO:0000269|PubMed:33131106}. Cytoplasm {ECO:0000250|UniProtKB:Q7T2T1, ECO:0000250|UniProtKB:Q9Z0H4}. Note=Accumulates in the cytoplasm after ionizing radiation (By similarity). Colocalizes with APOBEC1 and A1CF. RNA-binding activity is detected in both nuclear and cytoplasmic compartments. {ECO:0000250}.	0
	7246-4	FREM2	Q5SZK8	FREM2	3169	351167				Q5H8C1	SUBCELLULAR LOCATION: Cell membrane {ECO:0000305|PubMed:15838507}; Single-pass type I membrane protein {ECO:0000255}.	1
	7247-1	GORAB	Q5T7V8	GORAB	369	42266				O95870; P05090; Q07817; Q92843; Q12982; P60033; P23141-3; Q8N6F1-2; Q9NWW5; Q96FZ5; Q6PI25; Q07325; P50402; Q96F15; P11215; Q9UBY5; Q7Z4F1; Q00987; P11836; Q8IXM6; P09466; Q8IY26; Q59EV6; P43378; O75396; Q9Y6D0; O75971-2; Q86Y82; Q9UNK0; P17152; A0PK00; Q5BJH2-2; Q9P0S9; Q14656; Q96HH6; Q8NBD8; Q9H2L4; Q8N2M4; Q9Y228; Q86UF1; Q5BVD1; Q15836; O95183; Q9BQB6; Q8N0U8; Q14508; O95159	SUBCELLULAR LOCATION: Cytoplasm {ECO:0000269|PubMed:15781263}. Golgi apparatus {ECO:0000269|PubMed:18997784}.	47
	7249-307	B2L10	Q9HD36	BCL2L10	204	23204				O43865; Q07812; O43521; O43521-1; Q13323; Q96LC9; Q14643; Q99735; Q5PRF9; Q86VY9	SUBCELLULAR LOCATION: Mitochondrion {ECO:0000269|PubMed:11593390, ECO:0000269|PubMed:21705382, ECO:0000269|PubMed:22233804, ECO:0000269|PubMed:22498477, ECO:0000269|PubMed:23563182}. Nucleus membrane {ECO:0000269|PubMed:11593390}. Endoplasmic reticulum {ECO:0000269|PubMed:22498477, ECO:0000269|PubMed:27995898}. Cytoplasm, cytoskeleton, spindle {ECO:0000250|UniProtKB:Q9Z0F3}. Note=Localizes to mitochondria-associated endoplasmic reticulum membranes (MAMs) (PubMed:27995898). Localization to MAMs is greatly reduced under apoptotic stress conditions (PubMed:27995898). {ECO:0000269|PubMed:27995898}.	10
	7249-37	B2L10	Q9HD36	BCL2L10	204	23204				O43865; Q07812; O43521; O43521-1; Q13323; Q96LC9; Q14643; Q99735; Q5PRF9; Q86VY9	SUBCELLULAR LOCATION: Mitochondrion {ECO:0000269|PubMed:11593390, ECO:0000269|PubMed:21705382, ECO:0000269|PubMed:22233804, ECO:0000269|PubMed:22498477, ECO:0000269|PubMed:23563182}. Nucleus membrane {ECO:0000269|PubMed:11593390}. Endoplasmic reticulum {ECO:0000269|PubMed:22498477, ECO:0000269|PubMed:27995898}. Cytoplasm, cytoskeleton, spindle {ECO:0000250|UniProtKB:Q9Z0F3}. Note=Localizes to mitochondria-associated endoplasmic reticulum membranes (MAMs) (PubMed:27995898). Localization to MAMs is greatly reduced under apoptotic stress conditions (PubMed:27995898). {ECO:0000269|PubMed:27995898}.	10
	7251-64	C1QT3	Q9BXJ4	C1QTNF3	246	26994				P42858	SUBCELLULAR LOCATION: Secreted {ECO:0000305}.	1
	7253-6	QKI	Q96PU8	QKI	341	37671				Q86X55; Q96I24; P61978; P61978-2; Q8WVV9; Q9UDY8; Q96AH0; Q96CV9; Q15365; O43741; P26599; Q9NWB1; O43251; P57052; Q93062; P09012; Q01085-2	SUBCELLULAR LOCATION: Nucleus {ECO:0000269|PubMed:37379838}. Cytoplasm {ECO:0000269|PubMed:37379838}.; SUBCELLULAR LOCATION: [Isoform QKI5]: Nucleus {ECO:0000269|PubMed:37379838}. Cytoplasm {ECO:0000269|PubMed:37379838}. Note=Localizes predominantly in the nucleus and at lower levels in cytoplasm (PubMed:37379838). It shuttles between the cytoplasm and the nucleus (By similarity). {ECO:0000250|UniProtKB:Q9QYS9, ECO:0000269|PubMed:37379838}.; SUBCELLULAR LOCATION: [Isoform QKI6]: Cytoplasm, cytosol {ECO:0000269|PubMed:37379838}. Nucleus {ECO:0000269|PubMed:37379838}. Note=Localizes predominantly in the cytoplasm and at lower levels in nucleus. {ECO:0000269|PubMed:37379838}.; SUBCELLULAR LOCATION: [Isoform QKI7]: Cytoplasm, cytosol {ECO:0000269|PubMed:37379838}. Cytoplasm, Stress granule {ECO:0000269|PubMed:37379838}. Nucleus {ECO:0000269|PubMed:37379838}. Note=Localizes predominantly in the cytoplasm and at much lower levels in nucleus (PubMed:37379838). Shuttles between the cytosol and stress granules in response to stress (PubMed:37379838). {ECO:0000269|PubMed:37379838}.	17
	7257-18	TIP39	Q96A98	PTH2	100	11202					SUBCELLULAR LOCATION: Secreted.	0
	7258-5	EMBP	P13727	PRG2	222	25206				Q13219	SUBCELLULAR LOCATION: [Bone marrow proteoglycan]: Secreted {ECO:0000269|PubMed:25326458, ECO:0000269|PubMed:36213313, ECO:0000269|PubMed:37453717}. Note=The proform is secreted.; SUBCELLULAR LOCATION: [Eosinophil granule major basic protein]: Cytoplasmic vesicle, secretory vesicle. Note=The proform is secreted. The mature protein is found in the matrix of the eosinophil's large specific granule (crystalloid core).	1
	7262-191	CHSTE	Q8NCH0	CHST14	376	42997				P13569	SUBCELLULAR LOCATION: Golgi apparatus membrane {ECO:0000250}; Single-pass type II membrane protein {ECO:0000250}.	1
	7265-32	OSTN	P61366	OSTN	133	14722					SUBCELLULAR LOCATION: Secreted {ECO:0000269|PubMed:14523025}.	0
	7266-4	SPA9	Q86WD7	SERPINA9	417	46557					SUBCELLULAR LOCATION: [Isoform 1]: Secreted.; SUBCELLULAR LOCATION: [Isoform 2]: Cytoplasm {ECO:0000305}.; SUBCELLULAR LOCATION: [Isoform 3]: Cytoplasm {ECO:0000305}.; SUBCELLULAR LOCATION: [Isoform 4]: Cytoplasm {ECO:0000305}.; SUBCELLULAR LOCATION: [Isoform 5]: Cytoplasm {ECO:0000305}.; SUBCELLULAR LOCATION: [Isoform 6]: Cytoplasm {ECO:0000305}.; SUBCELLULAR LOCATION: [Isoform 7]: Membrane {ECO:0000305}; Single-pass type II membrane protein {ECO:0000305}.	0
	7267-2	LCB2	O15270	SPTLC2	562	62924					SUBCELLULAR LOCATION: Endoplasmic reticulum membrane {ECO:0000250|UniProtKB:P97363}; Single-pass membrane protein {ECO:0000250|UniProtKB:P97363}.	0
	7268-12	IFNA4	P05014	IFNA4	189	21808				P04075-2	SUBCELLULAR LOCATION: Secreted.	1
	7551-33	LRC32	Q14392	LRRC32	662	71979				P01137	SUBCELLULAR LOCATION: Cell membrane {ECO:0000269|PubMed:19651619, ECO:0000269|PubMed:19750484}; Single-pass type I membrane protein {ECO:0000255}. Cell surface {ECO:0000269|PubMed:19651619, ECO:0000269|PubMed:19750484}.	1
	7624-19	ANK2	Q01484	ANK2	3957	433715				O00154; P11532-5; Q14204; Q9NZN3; P62993; Q14654; Q9P2E9; P32418	SUBCELLULAR LOCATION: Cytoplasm, cytoskeleton {ECO:0000269|PubMed:19007774}. Membrane {ECO:0000269|PubMed:19007774}. Cytoplasm, myofibril, sarcomere, M line {ECO:0000250|UniProtKB:Q8C8R3}. Apical cell membrane {ECO:0000250|UniProtKB:Q8C8R3}. Cell membrane {ECO:0000269|PubMed:19007774}. Postsynaptic cell membrane {ECO:0000250|UniProtKB:Q8C8R3}. Early endosome {ECO:0000250|UniProtKB:Q8C8R3}. Recycling endosome {ECO:0000250|UniProtKB:Q8C8R3}. Lysosome {ECO:0000250|UniProtKB:Q8C8R3}. Mitochondrion {ECO:0000250|UniProtKB:Q8C8R3}. Cytoplasm, myofibril, sarcomere, Z line {ECO:0000250|UniProtKB:Q8C8R3}. Cell membrane, sarcolemma, T-tubule {ECO:0000250|UniProtKB:Q8C8R3}. Note=Expressed at the apical membrane of airway lung epithelial cells (By similarity). Localized to the plasma membrane of the inner segments of photoreceptors in retina. Colocalizes with SPTBN1 in a distinct intracellular compartment of neonatal cardiomyocytes (PubMed:19007774). In skeletal muscle, localizes to neuromuscular junctions (By similarity). Localizes with puncta at mitochondria ends. Colocalizes and cotransports on motile vesicles with RABGAP1L (By similarity). {ECO:0000250|UniProtKB:Q8C8R3, ECO:0000269|PubMed:19007774}.	8
	7625-27	14-3-3 protein theta	P27348	YWHAQ	245	27764				Q9P0K1-3; P49407; P32121; P54253; Q92934; P22681; Q86Z20; P30304; O94921; P00533; P23945; P56524; P28290; Q14678; Q14678-2; O43896; Q5S007; Q99759; Q6WCQ1; Q9UBF8; P04049; Q96JI7; Q8WYL5; Q8IWZ5; P31946; P62258; P61981; P27348; P67828; P61588; B7UM99	SUBCELLULAR LOCATION: Cytoplasm. Note=In neurons, axonally transported to the nerve terminals.	31
	7628-40	CREL1	Q96HD1	CRELD1	420	45440				P35348-1; Q8WXH2; P19404	SUBCELLULAR LOCATION: Membrane {ECO:0000305}; Multi-pass membrane protein {ECO:0000305}.	3
	7638-30	Lectin, mannose-binding 2	Q12907	LMAN2	356	40229					SUBCELLULAR LOCATION: Endoplasmic reticulum-Golgi intermediate compartment membrane {ECO:0000269|PubMed:10444376}; Single-pass type I membrane protein {ECO:0000269|PubMed:10444376}. Golgi apparatus membrane {ECO:0000269|PubMed:10444376}; Single-pass membrane protein {ECO:0000269|PubMed:10444376}. Endoplasmic reticulum membrane {ECO:0000269|PubMed:10444376}; Single-pass type I membrane protein {ECO:0000269|PubMed:10444376}.	0
	7648-9	MYPC1	Q00872	MYBPC1	1141	128294				O75923; Q14324	Q00872	2
	7655-11	N-terminal pro-BNP	P16860	NPPB	134	14726				A8MQ03; P57678; Q6A162; P60411; Q7Z3S9; P25788; Q9UJW9	SUBCELLULAR LOCATION: [NT-proBNP]: Secreted {ECO:0000269|PubMed:18466803, ECO:0000269|PubMed:25339504}. Note=Detected in blood. {ECO:0000269|PubMed:18466803, ECO:0000269|PubMed:25339504}.; SUBCELLULAR LOCATION: [proBNP(3-108)]: Secreted {ECO:0000269|PubMed:17367664}. Note=Detected in blood. {ECO:0000269|PubMed:17367664}.; SUBCELLULAR LOCATION: [Brain natriuretic peptide 32]: Secreted {ECO:0000269|PubMed:17367664, ECO:0000269|PubMed:18466803, ECO:0000269|PubMed:1914098, ECO:0000269|PubMed:25339504}. Note=Detected in blood. {ECO:0000269|PubMed:17367664, ECO:0000269|PubMed:18466803, ECO:0000269|PubMed:1914098, ECO:0000269|PubMed:25339504}.; SUBCELLULAR LOCATION: [BNP(3-32)]: Secreted {ECO:0000269|PubMed:17367664}. Note=Detected in blood. {ECO:0000269|PubMed:17367664}.	7
	7660-21	Tropomyosin 4	P67936	TPM4	248	28522				O75564-2; Q9NRD5; O95295; P06753	SUBCELLULAR LOCATION: Cytoplasm, cytoskeleton {ECO:0000250|UniProtKB:P09495}. Note=Associates with F-actin stress fibers. {ECO:0000250|UniProtKB:P09495}.	4
	7693-13	TRAIL R2	O14763	TNFRSF10B	440	47878				Q12797-6; P15941-11; P50591; Q96MV8	SUBCELLULAR LOCATION: Membrane; Single-pass type I membrane protein.	4
	7695-106	SQSTM	Q13501	SQSTM1	440	47687				P05067; P54253; O95817; Q16543; P34972; Q15038; O14576-2; Q2V2M9; Q2V2M9-4; O95166; Q9H0R8; P60520; P0DMV8; P42858; Q9Y6K9; Q14145; Q5S007; Q9UDY8; Q9H492; Q9GZQ8; Q9BXW4; Q13163; Q14596; P04629; Q96CV9; P50542-3; Q9UGJ0; P41743; Q12923; P54725; P58004; Q96B97; P84022; P37840; Q13501; Q9UNE7; Q9Y4K3; P07437; P0CG48; P11473; Q9UBQ0-2; Q8IZQ1; P19544-6; P17028; A8K2U6; P38182; Q9Z2X8; P28700; O70405; P12504	SUBCELLULAR LOCATION: Cytoplasmic vesicle, autophagosome {ECO:0000269|PubMed:15953362, ECO:0000269|PubMed:16286508, ECO:0000269|PubMed:17580304, ECO:0000269|PubMed:20168092, ECO:0000269|PubMed:37802024}. Preautophagosomal structure {ECO:0000269|PubMed:34471133}. Cytoplasm, cytosol {ECO:0000269|PubMed:11786419, ECO:0000269|PubMed:11981755, ECO:0000269|PubMed:20168092, ECO:0000269|PubMed:20357094, ECO:0000269|PubMed:21923101, ECO:0000269|PubMed:22017874, ECO:0000269|PubMed:22792322, ECO:0000269|PubMed:29343546, ECO:0000269|PubMed:29507397, ECO:0000269|PubMed:31857589, ECO:0000269|PubMed:37306101, ECO:0000269|PubMed:37802024}. Nucleus, PML body {ECO:0000269|PubMed:20168092}. Late endosome {ECO:0000269|PubMed:12471037, ECO:0000269|PubMed:9566925}. Lysosome {ECO:0000269|PubMed:9566925}. Nucleus {ECO:0000269|PubMed:10708586}. Endoplasmic reticulum {ECO:0000269|PubMed:22178386}. Cytoplasm, myofibril, sarcomere {ECO:0000250|UniProtKB:O08623}. Note=In cardiac muscle, localizes to the sarcomeric band (By similarity). Localizes to cytoplasmic membraneless inclusion bodies, known as p62 bodies, containing polyubiquitinated protein aggregates (PubMed:11786419, PubMed:20357094, PubMed:22017874, PubMed:29343546, PubMed:29507397, PubMed:31857589, PubMed:37306101, PubMed:37802024). In neurodegenerative diseases, detected in Lewy bodies in Parkinson disease, neurofibrillary tangles in Alzheimer disease, and HTT aggregates in Huntington disease (PubMed:15158159). In protein aggregate diseases of the liver, found in large amounts in Mallory bodies of alcoholic and nonalcoholic steatohepatitis, hyaline bodies in hepatocellular carcinoma, and in SERPINA1 aggregates (PubMed:11981755). Enriched in Rosenthal fibers of pilocytic astrocytoma (PubMed:11786419). In the cytoplasm, observed in both membrane-free ubiquitin-containing protein aggregates (sequestosomes) and membrane-surrounded autophagosomes (PubMed:15953362, PubMed:17580304). Colocalizes with TRIM13 in the perinuclear endoplasmic reticulum (PubMed:22178386). Co-localizes with TRIM5 in cytoplasmic bodies (PubMed:20357094). When nuclear export is blocked by treatment with leptomycin B, accumulates in PML bodies (PubMed:20168092). {ECO:0000250|UniProtKB:O08623, ECO:0000269|PubMed:11786419, ECO:0000269|PubMed:11981755, ECO:0000269|PubMed:15158159, ECO:0000269|PubMed:15953362, ECO:0000269|PubMed:17580304, ECO:0000269|PubMed:20168092, ECO:0000269|PubMed:20357094, ECO:0000269|PubMed:22017874, ECO:0000269|PubMed:22178386, ECO:0000269|PubMed:29343546, ECO:0000269|PubMed:29507397, ECO:0000269|PubMed:31857589, ECO:0000269|PubMed:37306101, ECO:0000269|PubMed:37802024}.	50
	7696-3	NBR1	Q14596	NBR1	966	107413				O95166; Q9H0R8; P60520; P49840; P49841; P42858; Q9H492; Q9GZQ8; Q9BXW4; Q13501; Q9H2B2; P0CG48; P40818; P38182; A0A0S2Z4M1; P53582; Q9H2B2	SUBCELLULAR LOCATION: Cytoplasm {ECO:0000269|PubMed:19427866, ECO:0000269|PubMed:35914352}. Cytoplasmic vesicle, autophagosome {ECO:0000269|PubMed:19250911, ECO:0000269|PubMed:24879152}. Lysosome {ECO:0000269|PubMed:19250911}. Cytoplasm, myofibril, sarcomere, M line {ECO:0000250|UniProtKB:Q501R9}. Note=In cardiac muscles localizes to the sarcomeric M line (By similarity). Is targeted to lysosomes for degradation (PubMed:19250911). {ECO:0000250|UniProtKB:Q501R9, ECO:0000269|PubMed:19250911}.	17
	7713-102	FMR1	Q06787	FMR1	632	71174				O00154; Q7L576; Q96F07; Q13627; Q06787; P51114; P51116; Q13283; O60741; Q7Z417; P23246; Q96PV0; Q06481-5; Q14790; Q86TI2-2; P19419; Q8N7X4; P08473; P62714; P49768-2; Q8TCT7-2; Q15583; P21980-2; P45880; O43257; A1L4K1; P51116	SUBCELLULAR LOCATION: Cytoplasm, Cytoplasmic ribonucleoprotein granule {ECO:0000269|PubMed:12417734, ECO:0000269|PubMed:14532325, ECO:0000269|PubMed:15380484, ECO:0000269|PubMed:16636078, ECO:0000269|PubMed:18093976, ECO:0000269|PubMed:30765518, ECO:0000269|PubMed:31439799, ECO:0000269|PubMed:9659908}. Cytoplasm, Stress granule {ECO:0000269|PubMed:12417522, ECO:0000269|PubMed:16636078, ECO:0000269|PubMed:18632687, ECO:0000269|PubMed:18664458}. Cytoplasm {ECO:0000269|PubMed:10196376, ECO:0000269|PubMed:12837692, ECO:0000269|PubMed:18664458, ECO:0000269|PubMed:18936162, ECO:0000269|PubMed:7781595, ECO:0000269|PubMed:8401578, ECO:0000269|PubMed:8515814, ECO:0000269|PubMed:9259278}. Perikaryon {ECO:0000269|PubMed:12417734, ECO:0000269|PubMed:15380484, ECO:0000269|PubMed:18093976}. Cytoplasm, perinuclear region {ECO:0000269|PubMed:24658146}. Cell projection, neuron projection {ECO:0000269|PubMed:12417734, ECO:0000269|PubMed:15380484, ECO:0000269|PubMed:18093976}. Cell projection, axon {ECO:0000250|UniProtKB:P35922}. Cell projection, dendrite {ECO:0000250|UniProtKB:P35922}. Cell projection, dendritic spine {ECO:0000250|UniProtKB:P35922}. Synapse, synaptosome {ECO:0000250|UniProtKB:P35922}. Cell projection, growth cone {ECO:0000269|PubMed:15380484}. Cell projection, filopodium tip {ECO:0000250|UniProtKB:P35922}. Synapse {ECO:0000250|UniProtKB:P35922}. Postsynaptic cell membrane {ECO:0000250|UniProtKB:P35922}. Presynaptic cell membrane {ECO:0000250|UniProtKB:P35922}. Nucleus {ECO:0000269|PubMed:10196376, ECO:0000269|PubMed:16571602, ECO:0000269|PubMed:18936162, ECO:0000269|PubMed:31753916}. Nucleus, nucleolus {ECO:0000269|PubMed:12837692, ECO:0000269|PubMed:16407062, ECO:0000269|PubMed:16571602, ECO:0000269|PubMed:24658146}. Chromosome, centromere {ECO:0000250|UniProtKB:P35922}. Chromosome {ECO:0000250|UniProtKB:P35922}. Cell membrane {ECO:0000250|UniProtKB:P35922}. Note=Mediates formation and localizes to cytoplasmic ribonucleoprotein membraneless compartments (PubMed:30765518, PubMed:31439799). Localizes to cytoplasmic ribonucleoprotein granules, also referred to as messenger ribonucleoprotein particles or mRNPs, along dendrites and dendritic spines (PubMed:14532325, PubMed:9659908). FMR1-containing cytoplasmic granules colocalize to F-actin-rich structures, including filopodium, spines and growth cone during the development of hippocampal neurons (By similarity). FMR1-containing cytoplasmic granules are transported out of the soma along axon and dendrite to synaptic contacts in a microtubule- and kinesin-dependent manner (PubMed:12417734, PubMed:15380484). Colocalizes with FXR1 and FXR2 in discrete granules, called fragile X granules (FXGs), along axon and presynaptic compartments (By similarity). Colocalizes with TDRD3 in cytoplasmic stress granules (SGs) in response to various cellular stress (PubMed:16636078, PubMed:18632687, PubMed:18664458). Colocalizes with FXR1, kinesin, 60S acidic ribosomal protein RPLP0 and SMN in cytoplasmic granules in the soma and neurite cell processes (PubMed:12417734, PubMed:16636078, PubMed:18093976). Colocalizes with H2AX/H2A.x in pericentromeric heterochromatin in response to DNA damaging agents (By similarity). Localizes on meiotic pachytene-stage chromosomes (By similarity). Forms nuclear foci representing sites of ongoing DNA replication in response to DNA damaging agents (By similarity). Shuttles between nucleus and cytoplasm in a XPO1/CRM1-dependent manner (PubMed:10196376). Colocalizes with CACNA1B in the cytoplasm and at the cell membrane of neurons (By similarity). Colocalizes with CYFIP1, CYFIP2, NXF2 and ribosomes in the perinuclear region (By similarity). Colocalizes with CYFIP1 and EIF4E in dendrites and probably at synapses (By similarity). {ECO:0000250|UniProtKB:P35922, ECO:0000250|UniProtKB:Q80WE1, ECO:0000269|PubMed:10196376, ECO:0000269|PubMed:12417734, ECO:0000269|PubMed:14532325, ECO:0000269|PubMed:15380484, ECO:0000269|PubMed:16636078, ECO:0000269|PubMed:18093976, ECO:0000269|PubMed:18632687, ECO:0000269|PubMed:18664458, ECO:0000269|PubMed:30765518, ECO:0000269|PubMed:31439799, ECO:0000269|PubMed:9659908}.; SUBCELLULAR LOCATION: [Isoform 6]: Cytoplasm {ECO:0000269|PubMed:24204304, ECO:0000269|PubMed:8789445}. Cytoplasm, perinuclear region {ECO:0000269|PubMed:24204304}.; SUBCELLULAR LOCATION: [Isoform 9]: Cytoplasm {ECO:0000269|PubMed:24204304, ECO:0000269|PubMed:8789445}.; SUBCELLULAR LOCATION: [Isoform 10]: Nucleus {ECO:0000269|PubMed:8789445}. Nucleus, Cajal body {ECO:0000269|PubMed:24204304}. Note=Colocalizes with Colin and SMN in Cajal bodies (PubMed:24204304).; SUBCELLULAR LOCATION: [Isoform 11]: Nucleus {ECO:0000269|PubMed:8789445}. Nucleus, Cajal body {ECO:0000269|PubMed:24204304}.	27
	7713-50	FMR1	Q06787	FMR1	632	71174				O00154; Q7L576; Q96F07; Q13627; Q06787; P51114; P51116; Q13283; O60741; Q7Z417; P23246; Q96PV0; Q06481-5; Q14790; Q86TI2-2; P19419; Q8N7X4; P08473; P62714; P49768-2; Q8TCT7-2; Q15583; P21980-2; P45880; O43257; A1L4K1; P51116	SUBCELLULAR LOCATION: Cytoplasm, Cytoplasmic ribonucleoprotein granule {ECO:0000269|PubMed:12417734, ECO:0000269|PubMed:14532325, ECO:0000269|PubMed:15380484, ECO:0000269|PubMed:16636078, ECO:0000269|PubMed:18093976, ECO:0000269|PubMed:30765518, ECO:0000269|PubMed:31439799, ECO:0000269|PubMed:9659908}. Cytoplasm, Stress granule {ECO:0000269|PubMed:12417522, ECO:0000269|PubMed:16636078, ECO:0000269|PubMed:18632687, ECO:0000269|PubMed:18664458}. Cytoplasm {ECO:0000269|PubMed:10196376, ECO:0000269|PubMed:12837692, ECO:0000269|PubMed:18664458, ECO:0000269|PubMed:18936162, ECO:0000269|PubMed:7781595, ECO:0000269|PubMed:8401578, ECO:0000269|PubMed:8515814, ECO:0000269|PubMed:9259278}. Perikaryon {ECO:0000269|PubMed:12417734, ECO:0000269|PubMed:15380484, ECO:0000269|PubMed:18093976}. Cytoplasm, perinuclear region {ECO:0000269|PubMed:24658146}. Cell projection, neuron projection {ECO:0000269|PubMed:12417734, ECO:0000269|PubMed:15380484, ECO:0000269|PubMed:18093976}. Cell projection, axon {ECO:0000250|UniProtKB:P35922}. Cell projection, dendrite {ECO:0000250|UniProtKB:P35922}. Cell projection, dendritic spine {ECO:0000250|UniProtKB:P35922}. Synapse, synaptosome {ECO:0000250|UniProtKB:P35922}. Cell projection, growth cone {ECO:0000269|PubMed:15380484}. Cell projection, filopodium tip {ECO:0000250|UniProtKB:P35922}. Synapse {ECO:0000250|UniProtKB:P35922}. Postsynaptic cell membrane {ECO:0000250|UniProtKB:P35922}. Presynaptic cell membrane {ECO:0000250|UniProtKB:P35922}. Nucleus {ECO:0000269|PubMed:10196376, ECO:0000269|PubMed:16571602, ECO:0000269|PubMed:18936162, ECO:0000269|PubMed:31753916}. Nucleus, nucleolus {ECO:0000269|PubMed:12837692, ECO:0000269|PubMed:16407062, ECO:0000269|PubMed:16571602, ECO:0000269|PubMed:24658146}. Chromosome, centromere {ECO:0000250|UniProtKB:P35922}. Chromosome {ECO:0000250|UniProtKB:P35922}. Cell membrane {ECO:0000250|UniProtKB:P35922}. Note=Mediates formation and localizes to cytoplasmic ribonucleoprotein membraneless compartments (PubMed:30765518, PubMed:31439799). Localizes to cytoplasmic ribonucleoprotein granules, also referred to as messenger ribonucleoprotein particles or mRNPs, along dendrites and dendritic spines (PubMed:14532325, PubMed:9659908). FMR1-containing cytoplasmic granules colocalize to F-actin-rich structures, including filopodium, spines and growth cone during the development of hippocampal neurons (By similarity). FMR1-containing cytoplasmic granules are transported out of the soma along axon and dendrite to synaptic contacts in a microtubule- and kinesin-dependent manner (PubMed:12417734, PubMed:15380484). Colocalizes with FXR1 and FXR2 in discrete granules, called fragile X granules (FXGs), along axon and presynaptic compartments (By similarity). Colocalizes with TDRD3 in cytoplasmic stress granules (SGs) in response to various cellular stress (PubMed:16636078, PubMed:18632687, PubMed:18664458). Colocalizes with FXR1, kinesin, 60S acidic ribosomal protein RPLP0 and SMN in cytoplasmic granules in the soma and neurite cell processes (PubMed:12417734, PubMed:16636078, PubMed:18093976). Colocalizes with H2AX/H2A.x in pericentromeric heterochromatin in response to DNA damaging agents (By similarity). Localizes on meiotic pachytene-stage chromosomes (By similarity). Forms nuclear foci representing sites of ongoing DNA replication in response to DNA damaging agents (By similarity). Shuttles between nucleus and cytoplasm in a XPO1/CRM1-dependent manner (PubMed:10196376). Colocalizes with CACNA1B in the cytoplasm and at the cell membrane of neurons (By similarity). Colocalizes with CYFIP1, CYFIP2, NXF2 and ribosomes in the perinuclear region (By similarity). Colocalizes with CYFIP1 and EIF4E in dendrites and probably at synapses (By similarity). {ECO:0000250|UniProtKB:P35922, ECO:0000250|UniProtKB:Q80WE1, ECO:0000269|PubMed:10196376, ECO:0000269|PubMed:12417734, ECO:0000269|PubMed:14532325, ECO:0000269|PubMed:15380484, ECO:0000269|PubMed:16636078, ECO:0000269|PubMed:18093976, ECO:0000269|PubMed:18632687, ECO:0000269|PubMed:18664458, ECO:0000269|PubMed:30765518, ECO:0000269|PubMed:31439799, ECO:0000269|PubMed:9659908}.; SUBCELLULAR LOCATION: [Isoform 6]: Cytoplasm {ECO:0000269|PubMed:24204304, ECO:0000269|PubMed:8789445}. Cytoplasm, perinuclear region {ECO:0000269|PubMed:24204304}.; SUBCELLULAR LOCATION: [Isoform 9]: Cytoplasm {ECO:0000269|PubMed:24204304, ECO:0000269|PubMed:8789445}.; SUBCELLULAR LOCATION: [Isoform 10]: Nucleus {ECO:0000269|PubMed:8789445}. Nucleus, Cajal body {ECO:0000269|PubMed:24204304}. Note=Colocalizes with Colin and SMN in Cajal bodies (PubMed:24204304).; SUBCELLULAR LOCATION: [Isoform 11]: Nucleus {ECO:0000269|PubMed:8789445}. Nucleus, Cajal body {ECO:0000269|PubMed:24204304}.	27
	7717-95	CFTR	P13569	CFTR	1480	168142				Q6UWZ7; Q96QU6; O14734; P60709; O43865; O95154; P09972; Q9BT30; Q9NP61; P16615-1; P51572; A1A5D9; Q9H7E9; P0DP25; O43852-1; P27824; Q01518; P07384; P47756; Q9Y3X0; Q53EZ4; Q8NCH0; P51790-2; O00299; Q13057; Q9Y678; P29762; Q96BA8; Q14406; Q13616; Q8N8Q1; Q6PI48; Q96HY6; Q9NUU7; Q9UHI6; Q9BUN8; Q7L2E3; Q8TBM8; Q96KC8; Q9Y295; P60981; O60869; P07099; Q6P6B1; P13804; Q0VG06; Q9NYY8; Q14314; Q14192; O75344; Q9UJY5; P62879; Q9HD26; Q9H8Y8; P07203; P0CG30; Q9P035; Q9BX68; P19367; O75330; P10809; O15554; O94889; O15131; P05787; Q08380; Q9HBW0; P33241; Q9HCC0; P08582; Q92552; Q96S97; P41227; O14745; Q15599; Q9NZM5; Q9BVG4; P08559; P30101; Q5T2W1; O60831; P55036; O75127; Q96PK6; Q99942; Q7Z5V6; O15126; P31040; Q9P0V3; P29353; Q96RN1; O00400; P63162; Q9UHB9; Q9NSC7; O95793; Q9P289; Q92734; Q96Q45; Q8WWA1; O14545; P19474; Q13049; Q9C035; Q13432; Q14694; O94966; Q9BXU7; Q9P0L0; O95292; P45880; Q9UN37; Q9UEU0; O00308; Q8WTP9; Q9BYJ9; P17026; P19120; Q9QX74	SUBCELLULAR LOCATION: Apical cell membrane {ECO:0000269|PubMed:12519745, ECO:0000269|PubMed:12529365, ECO:0000269|PubMed:1284548, ECO:0000269|PubMed:15247260, ECO:0000269|PubMed:15716351, ECO:0000269|PubMed:17462998, ECO:0000269|PubMed:19398555, ECO:0000269|PubMed:19621064, ECO:0000269|PubMed:20008117, ECO:0000269|PubMed:22207244, ECO:0000269|PubMed:28130590}; Multi-pass membrane protein {ECO:0000269|Ref.56}. Early endosome membrane {ECO:0000269|PubMed:19398555, ECO:0000269|PubMed:20008117}; Multi-pass membrane protein {ECO:0000269|Ref.56}. Cell membrane {ECO:0000269|PubMed:10792060, ECO:0000269|PubMed:11524016, ECO:0000269|PubMed:11707463, ECO:0000269|PubMed:12588899, ECO:0000269|PubMed:15010471, ECO:0000269|PubMed:17036051, ECO:0000269|PubMed:1712898, ECO:0000269|PubMed:17182731, ECO:0000269|PubMed:19019741, ECO:0000269|PubMed:19398555, ECO:0000269|PubMed:21884936, ECO:0000269|PubMed:22178883, ECO:0000269|PubMed:25330774, ECO:0000269|PubMed:26846474, ECO:0000269|PubMed:28001373, ECO:0000269|PubMed:28067262, ECO:0000269|PubMed:28087700, ECO:0000269|PubMed:28130590, ECO:0000269|PubMed:9804160, ECO:0000305|PubMed:8910473}; Multi-pass membrane protein {ECO:0000269|Ref.56}. Recycling endosome membrane {ECO:0000305|PubMed:17462998}; Multi-pass membrane protein {ECO:0000269|Ref.56}. Endoplasmic reticulum membrane {ECO:0000269|PubMed:11707463, ECO:0000269|PubMed:25330774}; Multi-pass membrane protein {ECO:0000269|Ref.56}. Nucleus {ECO:0000250|UniProtKB:P34158}. Note=The channel is internalized from the cell surface into an endosomal recycling compartment, from where it is recycled to the cell membrane (PubMed:17462998, PubMed:19398555, PubMed:20008117). In the oviduct and bronchus, detected on the apical side of epithelial cells, but not associated with cilia (PubMed:22207244). In Sertoli cells, a processed product is detected in the nucleus (By similarity). ER stress induces GORASP2-mediated unconventional (ER/Golgi-independent) trafficking of core-glycosylated CFTR to cell membrane (PubMed:21884936). {ECO:0000250|UniProtKB:P34158, ECO:0000269|PubMed:19398555, ECO:0000269|PubMed:20008117, ECO:0000269|PubMed:21884936, ECO:0000269|PubMed:22207244, ECO:0000305|PubMed:17462998}.	119
	7721-81	FMR1	Q06787	FMR1	632	71174				O00154; Q7L576; Q96F07; Q13627; Q06787; P51114; P51116; Q13283; O60741; Q7Z417; P23246; Q96PV0; Q06481-5; Q14790; Q86TI2-2; P19419; Q8N7X4; P08473; P62714; P49768-2; Q8TCT7-2; Q15583; P21980-2; P45880; O43257; A1L4K1; P51116	SUBCELLULAR LOCATION: Cytoplasm, Cytoplasmic ribonucleoprotein granule {ECO:0000269|PubMed:12417734, ECO:0000269|PubMed:14532325, ECO:0000269|PubMed:15380484, ECO:0000269|PubMed:16636078, ECO:0000269|PubMed:18093976, ECO:0000269|PubMed:30765518, ECO:0000269|PubMed:31439799, ECO:0000269|PubMed:9659908}. Cytoplasm, Stress granule {ECO:0000269|PubMed:12417522, ECO:0000269|PubMed:16636078, ECO:0000269|PubMed:18632687, ECO:0000269|PubMed:18664458}. Cytoplasm {ECO:0000269|PubMed:10196376, ECO:0000269|PubMed:12837692, ECO:0000269|PubMed:18664458, ECO:0000269|PubMed:18936162, ECO:0000269|PubMed:7781595, ECO:0000269|PubMed:8401578, ECO:0000269|PubMed:8515814, ECO:0000269|PubMed:9259278}. Perikaryon {ECO:0000269|PubMed:12417734, ECO:0000269|PubMed:15380484, ECO:0000269|PubMed:18093976}. Cytoplasm, perinuclear region {ECO:0000269|PubMed:24658146}. Cell projection, neuron projection {ECO:0000269|PubMed:12417734, ECO:0000269|PubMed:15380484, ECO:0000269|PubMed:18093976}. Cell projection, axon {ECO:0000250|UniProtKB:P35922}. Cell projection, dendrite {ECO:0000250|UniProtKB:P35922}. Cell projection, dendritic spine {ECO:0000250|UniProtKB:P35922}. Synapse, synaptosome {ECO:0000250|UniProtKB:P35922}. Cell projection, growth cone {ECO:0000269|PubMed:15380484}. Cell projection, filopodium tip {ECO:0000250|UniProtKB:P35922}. Synapse {ECO:0000250|UniProtKB:P35922}. Postsynaptic cell membrane {ECO:0000250|UniProtKB:P35922}. Presynaptic cell membrane {ECO:0000250|UniProtKB:P35922}. Nucleus {ECO:0000269|PubMed:10196376, ECO:0000269|PubMed:16571602, ECO:0000269|PubMed:18936162, ECO:0000269|PubMed:31753916}. Nucleus, nucleolus {ECO:0000269|PubMed:12837692, ECO:0000269|PubMed:16407062, ECO:0000269|PubMed:16571602, ECO:0000269|PubMed:24658146}. Chromosome, centromere {ECO:0000250|UniProtKB:P35922}. Chromosome {ECO:0000250|UniProtKB:P35922}. Cell membrane {ECO:0000250|UniProtKB:P35922}. Note=Mediates formation and localizes to cytoplasmic ribonucleoprotein membraneless compartments (PubMed:30765518, PubMed:31439799). Localizes to cytoplasmic ribonucleoprotein granules, also referred to as messenger ribonucleoprotein particles or mRNPs, along dendrites and dendritic spines (PubMed:14532325, PubMed:9659908). FMR1-containing cytoplasmic granules colocalize to F-actin-rich structures, including filopodium, spines and growth cone during the development of hippocampal neurons (By similarity). FMR1-containing cytoplasmic granules are transported out of the soma along axon and dendrite to synaptic contacts in a microtubule- and kinesin-dependent manner (PubMed:12417734, PubMed:15380484). Colocalizes with FXR1 and FXR2 in discrete granules, called fragile X granules (FXGs), along axon and presynaptic compartments (By similarity). Colocalizes with TDRD3 in cytoplasmic stress granules (SGs) in response to various cellular stress (PubMed:16636078, PubMed:18632687, PubMed:18664458). Colocalizes with FXR1, kinesin, 60S acidic ribosomal protein RPLP0 and SMN in cytoplasmic granules in the soma and neurite cell processes (PubMed:12417734, PubMed:16636078, PubMed:18093976). Colocalizes with H2AX/H2A.x in pericentromeric heterochromatin in response to DNA damaging agents (By similarity). Localizes on meiotic pachytene-stage chromosomes (By similarity). Forms nuclear foci representing sites of ongoing DNA replication in response to DNA damaging agents (By similarity). Shuttles between nucleus and cytoplasm in a XPO1/CRM1-dependent manner (PubMed:10196376). Colocalizes with CACNA1B in the cytoplasm and at the cell membrane of neurons (By similarity). Colocalizes with CYFIP1, CYFIP2, NXF2 and ribosomes in the perinuclear region (By similarity). Colocalizes with CYFIP1 and EIF4E in dendrites and probably at synapses (By similarity). {ECO:0000250|UniProtKB:P35922, ECO:0000250|UniProtKB:Q80WE1, ECO:0000269|PubMed:10196376, ECO:0000269|PubMed:12417734, ECO:0000269|PubMed:14532325, ECO:0000269|PubMed:15380484, ECO:0000269|PubMed:16636078, ECO:0000269|PubMed:18093976, ECO:0000269|PubMed:18632687, ECO:0000269|PubMed:18664458, ECO:0000269|PubMed:30765518, ECO:0000269|PubMed:31439799, ECO:0000269|PubMed:9659908}.; SUBCELLULAR LOCATION: [Isoform 6]: Cytoplasm {ECO:0000269|PubMed:24204304, ECO:0000269|PubMed:8789445}. Cytoplasm, perinuclear region {ECO:0000269|PubMed:24204304}.; SUBCELLULAR LOCATION: [Isoform 9]: Cytoplasm {ECO:0000269|PubMed:24204304, ECO:0000269|PubMed:8789445}.; SUBCELLULAR LOCATION: [Isoform 10]: Nucleus {ECO:0000269|PubMed:8789445}. Nucleus, Cajal body {ECO:0000269|PubMed:24204304}. Note=Colocalizes with Colin and SMN in Cajal bodies (PubMed:24204304).; SUBCELLULAR LOCATION: [Isoform 11]: Nucleus {ECO:0000269|PubMed:8789445}. Nucleus, Cajal body {ECO:0000269|PubMed:24204304}.	27
	7732-45	VAMP4	O75379	VAMP4	141	16397				Q68DC2; Q13520; Q3SXY8; Q8N5K1; Q7Z7G2; P00387; Q15125; Q9GZR5; Q9Y282; P34910-2; Q5JX71; Q96KR6; Q8TDT2; Q8TED1; Q8N6L0; Q5T700; A8MZ59; Q9GZY8-5; O14880; Q9H2K0; O14684; Q9H6H4; Q86VR2; Q9NR31; Q9BY50; Q3KNW5; Q5SQN1; Q8WWF3; P27105; O14662-5; Q16623; Q12846; O43752; Q8N9I0; Q96DZ7; Q6UW68; Q9NW97; Q9Y320; Q9BXK5; Q53GS7; Q8N6L0; O95721; Q7Z699; Q12846	SUBCELLULAR LOCATION: Golgi apparatus, trans-Golgi network membrane {ECO:0000305}; Single-pass type IV membrane protein {ECO:0000305}. Note=Associated with trans Golgi network (TGN) and newly formed immature secretory granules (ISG). Not found on the mature secretory organelles.	44
	7735-17	PEDF	P36955	SERPINF1	418	46312				Q7L775; Q9P2X3; Q96EQ0	SUBCELLULAR LOCATION: Secreted {ECO:0000269|PubMed:17081065}. Melanosome {ECO:0000269|PubMed:17081065}. Note=Enriched in stage I melanosomes.	3
	7736-28	OPALI	Q96PE5	OPALIN	141	15683					SUBCELLULAR LOCATION: Cell membrane {ECO:0000250|UniProtKB:Q7M750}; Single-pass type I membrane protein {ECO:0000255}. Note=In the CNS, enriched in the myelin paranodal and inner loop membranes, but not that of the PNS. Enriched in the leading edge of extending processes. {ECO:0000250|UniProtKB:Q7M750}.	0
	7737-76	ITB6	P18564	ITGB6	788	85936				P06756	SUBCELLULAR LOCATION: Cell membrane {ECO:0000269|PubMed:17545607}; Single-pass type I membrane protein {ECO:0000305}. Cell junction, focal adhesion {ECO:0000269|PubMed:17158881}.	1
	7738-299	STX2	P32856	STX2	288	33341				Q4LEZ3; Q9P2A4; Q86W74-2; Q9BQE5; O15155; Q6QNY1; P19397; Q9UJX2; Q9Y5P4-2; Q9BQA9; O00559; O75355-2; P02671-2; O00258; Q96F15; P30301; Q9Y3B7; Q9BT17; Q9H115; Q9NZG7; P35227; P26678; Q5VZY2; Q59EV6; Q96TC7; P78317; Q5QGT7; Q96IW7; O75396; Q9Y6X1; P54219-3; O95721; P0DN84; Q86Y82; O14662-5; Q16623; P61266; P32856-2; Q13277; Q12846; Q13190; O43752; O15400; Q9UNK0; Q9Y2K9; Q9BXJ8; A0PK00; P19075; Q7KZS0; P63027; Q15836; O95183; Q9UEU0; Q6PEW1; O95159; A8K8V0	SUBCELLULAR LOCATION: Membrane; Single-pass type IV membrane protein.	56
	7740-33	FATE1	Q969F0	FATE1	183	20712				Q6RW13; Q6RW13-2; O95236-2; Q6FGT0; P07307-3; A0A0S2Z5Y8; Q92843; Q13323; Q12982; Q12983; O60238; Q8WVV5; Q86Z23; Q9BXU9; Q6NSX1; P11912; Q01151; Q16543; Q9HA82; Q68CJ9; P15509; P40313; P25024; P49682-3; Q9BTE1; Q96LL9; P50402; Q8N128-2; Q5JX71; Q969F0; Q9BZ67; Q96F15; Q9NU53; O14653; O00155; Q7Z5P4; Q9BT40; Q8N6L0; Q9ULS6; Q9UIQ6; Q9UIQ6-2; Q8N386; O60449-3; Q9P0N8; Q86UD3; Q9NX47; Q8N4S9; Q9GZY8-5; O75425; Q95460; Q95460-2; Q9NX14; Q8WWG1; Q8IZ57; Q7RTS6; Q9Y237; Q99640-2; Q04941; Q8TAS3; Q8N0V3; Q7Z5B4-5; Q96D59; Q9NS64; Q5QGT7; Q8TAC9; Q96IW7; Q9BRL7; Q15436; Q15437; Q9H2H9; Q96JW4; P30825; Q8TBB6; Q96QK8; Q5SQN1; Q8WWF3; Q9H7V2; Q8N205; O43759; O43759-2; Q8TBG9; Q9NPL8; P48230; P17152; Q7Z7N9; Q5SNT2-2; Q96NL1; Q9Y228; Q7KZS0; Q9H1C4; Q9Y2K6; Q9Y279; Q6UX27-3; Q9BSR8; Q6PEW1; O95159; P14079	SUBCELLULAR LOCATION: Mitochondrion {ECO:0000269|PubMed:26567849, ECO:0000269|PubMed:27402544}. Mitochondrion outer membrane {ECO:0000269|PubMed:27402544}. Endoplasmic reticulum membrane {ECO:0000269|PubMed:27402544}; Single-pass membrane protein {ECO:0000305}; Cytoplasmic side {ECO:0000305|PubMed:27402544}. Note=Localized to specific membrane structures termed mitochondria-associated membranes (MAMs) which connect the endoplasmic reticulum (ER) and the mitochondria. Also associated with the outer surface of mitochondria at sites that are not in close contact with the ER. {ECO:0000269|PubMed:27402544}.	97
	7741-111	RTF1	Q92541	RTF1	710	80313				Q6P1J9; Q8N7H5	SUBCELLULAR LOCATION: Nucleus, nucleoplasm {ECO:0000250}.	2
	7742-11	RN148:region 1	Q8N7C7	RNF148	305	34397					SUBCELLULAR LOCATION: Membrane {ECO:0000305}; Single-pass membrane protein {ECO:0000305}.	0
	7743-5	TIM50	Q3ZCQ8	TIMM50	353	39646				P10398; P04049	SUBCELLULAR LOCATION: Mitochondrion inner membrane {ECO:0000269|PubMed:15044455}; Single-pass membrane protein {ECO:0000269|PubMed:15044455}.; SUBCELLULAR LOCATION: [Isoform 2]: Nucleus speckle {ECO:0000269|PubMed:16008839}. Note=Nuclear and enriched in speckles with snRNPs. {ECO:0000269|PubMed:16008839}.	2
	7744-10	LRP12	Q9Y561	LRP12	859	94984				Q9NPI5; P63244; O95405	SUBCELLULAR LOCATION: Membrane {ECO:0000269|PubMed:12809483}; Single-pass type I membrane protein {ECO:0000269|PubMed:12809483}. Membrane, coated pit {ECO:0000269|PubMed:12809483}.	3
	7745-3	ZCD1	Q9NZ45	CISD1	108	12199		BIOPHYSICOCHEMICAL PROPERTIES: Redox potential: E is 0 +/- 10 mV for 2Fe-2S at pH 7.5. {ECO:0000269|PubMed:19580816};		Q9NZ45	SUBCELLULAR LOCATION: Mitochondrion outer membrane {ECO:0000269|PubMed:17376863, ECO:0000269|PubMed:17766439, ECO:0000269|PubMed:17905743, ECO:0000269|PubMed:18047834}; Single-pass type III membrane protein {ECO:0000269|PubMed:17376863, ECO:0000269|PubMed:17766439, ECO:0000269|PubMed:17905743, ECO:0000269|PubMed:18047834}.	1
	7747-47	NDUBB	Q9NX14	NDUFB11	153	17317				O95471; Q15125; Q969F0; P08034; Q96P66; Q8TDT2; O15529; P31937; Q9NPL8	SUBCELLULAR LOCATION: Mitochondrion inner membrane {ECO:0000269|PubMed:31206022, ECO:0000305|PubMed:12611891}; Single-pass membrane protein {ECO:0000305}. Note=The interaction with BCAP31 mediates mitochondria localization. {ECO:0000269|PubMed:31206022}.	9
	7748-11	NDUV2	P19404	NDUFV2	249	27392				P63010-2; Q9BZZ5-2; P05067; Q9Y575-3; Q96FT7-4; Q8WXF7; Q8WUW1; P0DP25; P24863; Q9UNS2; Q96HD1-2; Q8IUI8; P35222; Q96EY1-3; P20042; Q9NRY5; O15287; Q9Y261-2; P06241-3; Q8NBJ4; Q7L7L0; Q71DI3; P61978; Q8IWL3; Q92613; Q9Y2M5; Q14525; Q96PV6; Q6DKI2; Q8TBB1; P43356; Q8N6F8; Q9Y3D2; Q99457; Q6X4W1-6; O15381-5; Q16625; Q96FW1; Q6GQQ9-2; P32242; Q8N7B6-2; Q16549; Q5T2W1; Q5T6S3; O75925; Q6P1J6-2; Q96I34; Q6ZMI0-5; P57729; Q96QF0-7; Q9NS23-4; Q8WWW0-2; P57052; Q9ULX5; Q96D59; Q8N6K7-2; Q6AZY7-2; Q9GZS3; O95391; Q12824; Q96GM5; Q92673; Q8NHS9; Q8IUW3; Q7Z699; Q7Z698; Q9BR01-2; Q9NVV9; Q86WT6-2; Q86UV6-2; P07437; Q5VYS8-5; P10599; O75436; P58304; Q9BRX9; Q9NZC7-5; P17023; Q9UNY5; Q86VK4-3; Q8N0Y2-2; P10073; Q86V28	SUBCELLULAR LOCATION: Mitochondrion inner membrane {ECO:0000250|UniProtKB:P04394}; Peripheral membrane protein {ECO:0000250|UniProtKB:P04394}; Matrix side {ECO:0000250|UniProtKB:P04394}.	83
	7751-121	SARP-1	Q96HF1	SFRP2	295	33490					SUBCELLULAR LOCATION: Secreted {ECO:0000250}.	0
	7752-112	CLC4D	Q8WXI8	CLEC4D	215	24704				P35609; Q86W74-2; Q8N5M9; Q8N966	SUBCELLULAR LOCATION: Cell membrane {ECO:0000269|PubMed:23911656}; Single-pass type II membrane protein {ECO:0000305}.	4
	7752-31	CLC4D	Q8WXI8	CLEC4D	215	24704				P35609; Q86W74-2; Q8N5M9; Q8N966	SUBCELLULAR LOCATION: Cell membrane {ECO:0000269|PubMed:23911656}; Single-pass type II membrane protein {ECO:0000305}.	4
	7753-21	HTAI2	Q9BUP3	HTATIP2	242	27049				P54852; Q8TB40; Q13520; Q08426; Q5JX71; Q8N6M3; O00258; Q8NBQ5; Q8N5M9; Q9HDC5; Q9NQG6; Q9H2K0; Q9UKF7-2; Q99541; Q9H6H4; Q86VR2; Q9Y371; Q3KNW5; Q12893; Q9Y320	SUBCELLULAR LOCATION: Cytoplasm {ECO:0000269|PubMed:15282309}. Nucleus envelope {ECO:0000269|PubMed:15282309}.	20
	7754-11	JAG1:CD	P78504	JAG1	1218	133799				P15529; P46531	SUBCELLULAR LOCATION: Membrane; Single-pass type I membrane protein. Cell membrane {ECO:0000269|PubMed:32065591}.	2
	7755-37	ITB5	P18084	ITGB5	799	88054				Q9BY76; Q92624; A8MQ03; O95967; Q13643; Q7Z6J6; Q08379; P06756; Q15323; O76011; Q07627; Q8IUG1; P60409; P60410; P60411; Q9BYR7; Q6L8G8; Q5JR59-3; Q9HD67; P0DPK4; Q8N720; P97479	SUBCELLULAR LOCATION: Cell membrane; Single-pass type I membrane protein.	22
	7756-37	KLRF1	Q9NZS2	KLRF1	231	26563					SUBCELLULAR LOCATION: Membrane {ECO:0000305}; Single-pass type II membrane protein {ECO:0000305}.	0
	7757-5	DQA2	P01906	HLA-DQA2	255	28033				Q8TAF8	SUBCELLULAR LOCATION: Cell membrane {ECO:0000269|PubMed:22407913}; Single-pass type I membrane protein {ECO:0000269|PubMed:22407913}. Endoplasmic reticulum membrane {ECO:0000269|PubMed:22407913}; Single-pass type I membrane protein {ECO:0000269|PubMed:22407913}. Golgi apparatus, trans-Golgi network membrane {ECO:0000269|PubMed:22407913}; Single-pass type I membrane protein {ECO:0000269|PubMed:22407913}. Endosome membrane {ECO:0000269|PubMed:22407913}; Single-pass type I membrane protein {ECO:0000269|PubMed:22407913}. Lysosome membrane {ECO:0000269|PubMed:22407913}; Single-pass type I membrane protein {ECO:0000269|PubMed:22407913}. Note=The MHC class II complex transits through a number of intracellular compartments in the endocytic pathway until it reaches the cell membrane for antigen presentation.	1
	7758-217	RN215:ECD	Q9Y6U7	RNF215	377	41101					SUBCELLULAR LOCATION: Membrane {ECO:0000305}; Multi-pass membrane protein {ECO:0000305}.	0
	7761-125	CHKB	Q9Y259	CHKB	395	45271					Q9Y259	0
	7762-30	SNN	O75324	SNN	88	9497					SUBCELLULAR LOCATION: Mitochondrion outer membrane {ECO:0000269|PubMed:15269288, ECO:0000269|PubMed:16246365}; Single-pass membrane protein {ECO:0000269|PubMed:16246365}.	0
	7763-25	Cadherin-11:CD	P55287	CDH11	796	87965					SUBCELLULAR LOCATION: Cell membrane; Single-pass type I membrane protein.	0
	7765-15	ITM2A	O43736	ITM2A	263	29741				P05067-4; O95471; P12314; Q8TBE3; P50222; Q9Y3P8; Q9BVK6; Q7Z7N9	SUBCELLULAR LOCATION: Membrane {ECO:0000305}; Single-pass type II membrane protein {ECO:0000305}.	8
	7766-25	ZP4	Q12836	ZP4	540	59400				P10323; P21266; Q12836	SUBCELLULAR LOCATION: [Processed zona pellucida sperm-binding protein 4]: Zona pellucida {ECO:0000250|UniProtKB:Q00193}.; SUBCELLULAR LOCATION: Cell membrane {ECO:0000250|UniProtKB:Q00193}; Single-pass type I membrane protein {ECO:0000255}.	3
	7767-1	CF126	Q6UWE3	CLPSL2	100	10812				Q9UHD9	SUBCELLULAR LOCATION: Secreted {ECO:0000305}.	1
	7768-10	CBPM	P14384	CPM	443	50514	BIOPHYSICOCHEMICAL PROPERTIES: pH dependence: Optimum pH is 7.0. {ECO:0000269|PubMed:12457462};				SUBCELLULAR LOCATION: Cell membrane {ECO:0000269|PubMed:12457462}; Lipid-anchor, GPI-anchor {ECO:0000269|PubMed:12457462}.	0
	7769-29	3BP2	P78314	SH3BP2	561	62244				Q9UJU6; P10721; Q96B97; Q9H2K2; P15498; P52735; Q14247-3; Q9UJU6-2; P14317; O00160	P78314	10
	7770-25	NFU1	Q9UMS0	NFU1	254	28463				Q6RW13; P02654; P55056; Q9Y3E2; Q53S33; Q13137; Q9UHD4; Q96DZ9-2; P38432; Q9BSY9; Q9Y680; P21741; Q6PF18; Q6NTF9-3; Q9H190; Q9UBB9; P36406; P0C7X2; Q9BUG6; Q9Q2G4	SUBCELLULAR LOCATION: Mitochondrion. Cytoplasm, cytosol.	20
	7773-20	KI2L2	P43627	KIR2DL2	348	38472				P10321	SUBCELLULAR LOCATION: Cell membrane; Single-pass type I membrane protein.	1
	7775-15	Kallikrein 11	Q9UBX7	KLK11	282	31059					SUBCELLULAR LOCATION: [Isoform 1]: Secreted.; SUBCELLULAR LOCATION: [Isoform 2]: Golgi apparatus {ECO:0000269|PubMed:36689511}. Secreted {ECO:0000269|PubMed:36689511}.	0
	7776-20	UNC5B	Q8IZJ1	UNC5B	945	103638				Q8CGU4; O95631	SUBCELLULAR LOCATION: Cell membrane {ECO:0000269|PubMed:25374360}; Single-pass type I membrane protein {ECO:0000250|UniProtKB:O08722}. Membrane raft {ECO:0000250|UniProtKB:O08722}. Note=Associated with lipid rafts. {ECO:0000250|UniProtKB:O08722}.	2
	7778-104	BINCA	Q96LW7	CARD19	228	25589					SUBCELLULAR LOCATION: [Isoform 1]: Nucleus {ECO:0000269|PubMed:23633586}. Note=Coexpression with BCL10 induced translocation from nucleus to cytosol.; SUBCELLULAR LOCATION: [Isoform 2]: Endoplasmic reticulum membrane {ECO:0000269|PubMed:23633586}; Single-pass membrane protein {ECO:0000269|PubMed:23633586}. Mitochondrion membrane {ECO:0000269|PubMed:23633586}; Single-pass membrane protein {ECO:0000269|PubMed:23633586}.	0
	7779-86	CHSTB	Q9NPF2	CHST11	352	41555					SUBCELLULAR LOCATION: Golgi apparatus membrane {ECO:0000250}; Single-pass type II membrane protein {ECO:0000250}.	0
	7780-34	PACAP	Q8WU39	MZB1	189	20694				Q99816	SUBCELLULAR LOCATION: [Isoform 1]: Endoplasmic reticulum lumen {ECO:0000269|PubMed:19805157}. Secreted {ECO:0000269|PubMed:21688198}.; SUBCELLULAR LOCATION: [Isoform 2]: Cytoplasm {ECO:0000269|PubMed:11350957}. Note=Diffuse granular localization in the cytoplasm surrounding the nucleus (PubMed:11350957).	1
	7782-34	EP3B	P56851	EDDM3B	147	17584				Q86WK6; P04233-2; P11912; O95471; P10176; O15552; Q8TBE3; Q8TDT2; Q8TED1; P32942; Q9HDC5; P48051; Q8N743; Q8N386; Q96AG4; P15941-11; P15151; Q96L08; Q8N205; Q9BVX2; O15393-2	SUBCELLULAR LOCATION: Secreted {ECO:0000305}.	21
	7784-1	Kininogen, HMW	P01042	KNG1	644	71957				Q07021; Q10714; P46663; Q9BYF1; P30411	SUBCELLULAR LOCATION: Secreted, extracellular space.	5
	7785-1	Ephrin-B3:CD	Q15768	EFNB3	340	35835				P54764	SUBCELLULAR LOCATION: Membrane; Single-pass type I membrane protein.	1
	7786-83	CLC2B	Q92478	CLEC2B	149	17307				P01023; Q92478; P50570-2; P42858; O14656-2	SUBCELLULAR LOCATION: Membrane {ECO:0000305}; Single-pass type II membrane protein {ECO:0000305}.	5
	7787-25	LIRA5	A6NI73	LILRA5	299	32755					SUBCELLULAR LOCATION: Cell membrane {ECO:0000269|PubMed:12393390}; Single-pass type I membrane protein {ECO:0000255}.; SUBCELLULAR LOCATION: [Isoform 3]: Secreted {ECO:0000269|PubMed:12393390}.	0
	7788-1	CF6	P18859	ATP5PF	108	12588				O95870; P25705; Q92843; Q9BT40; O95279; Q13021; Q9NQG6; Q96C03-3; O75425; Q9ULP0-2; Q8TCD6; Q04941; P43378; Q96HR9-2; O95562; Q96PQ1	SUBCELLULAR LOCATION: Mitochondrion. Mitochondrion inner membrane.	16
	7789-182	PRDX4	Q13162	PRDX4	271	30540				P54253; P18428; P07237; P30101; Q15084; P21731; Q8NBS9	SUBCELLULAR LOCATION: Cytoplasm {ECO:0000269|PubMed:18052930, ECO:0000269|PubMed:9388242}. Endoplasmic reticulum {ECO:0000269|PubMed:18052930}. Note=Cotranslationally translocated to and retained within the endoplasmic reticulum. A small fraction of the protein is cytoplasmic. {ECO:0000269|PubMed:18052930}.	7
	7790-21	LIF	P15018	LIF	202	22008				O60760; P40189; Q15323; P60328; P61601	SUBCELLULAR LOCATION: Secreted.	5
	7790-39	LIF	P15018	LIF	202	22008				O60760; P40189; Q15323; P60328; P61601	SUBCELLULAR LOCATION: Secreted.	5
	7792-58	CC90B	Q9GZT6	CCDC90B	254	29506				Q9H8Y8; Q92993; Q8TAP4-4; Q70IA6; Q15047-2; P61981	SUBCELLULAR LOCATION: Mitochondrion membrane {ECO:0000269|PubMed:11256614}; Single-pass membrane protein {ECO:0000255}.	6
	7795-14	NKG2E:CD	Q07444	KLRC3	240	27100					SUBCELLULAR LOCATION: Membrane; Single-pass type II membrane protein.	0
	7796-10	CD79A	P11912	CD79A	226	25038				Q15848; Q6RW13-2; Q5BKT4; Q5I7T1; Q92685; P05090; P29972; Q92482; P27449; Q92843; O15155; Q6PL45-2; Q8WVV5; O14523; Q8WVX3-2; Q9P0B6; O14735; O95832; Q9NWW5; Q96DZ9-2; Q96FZ5; O95406; Q8TBE1; P29400-2; Q4LDR2; P49447; Q8NBI2; O14569; O43169; Q9H1M4; Q9UPQ8; P56851; Q9BV81; P54849; P54852; Q7L5A8; Q96D05-2; Q969F0; Q96IV6; P37268; O14843; Q14318; Q9BWH2; Q14802-3; Q8N3T1; Q8WWP7; P08034; O15529; Q5VWC8; P09601; P30519; P46695; Q9Y5U4; P11215; Q8N5M9; P07942; O95214; Q8TAF8; Q9UBY5; Q16873; Q13021; Q9P0N8; Q9GZY8-5; Q6NUT3-2; Q6N075; Q6ZSS7; A0A0C4DFN3; Q8IY49-2; O75425; Q5J8X5; Q96S97; A6NDP7; Q9UHE5; Q99519; Q9NZG7; Q6P499; Q16617; Q8N912; Q53FV1; Q7RTS6; Q9UHJ9-5; Q99640-2; Q04941; Q8IY26; Q96GM1; P54315; Q59EV6; O60831; Q13635-3; Q96HR9-2; P08100; Q5QGT7; Q9NTJ5; O75396; Q9Y6X1; P11686; Q9UKG4; Q86YT5; Q6ZSM3; Q7RTY0; Q9BRI3; P78383; Q969S0; Q9H2H9; Q9NP94; Q9NUM3; Q8IVJ1; Q96JW4; Q7Z3Q1-2; Q8N2U9; P48065; P30825; Q9NRQ5; Q9BZL3; P0DN84; Q86Y82; Q13277; Q9UNK0; P57105; Q9NZ01; P07204; Q96DZ7; P48230; P55061; Q6UX40; P17152; Q5BJH2-2; Q9NV12; Q9BVK8; Q9NUH8; Q96HP8; Q14656; Q96HH6; A2RU14; Q9H0R3; Q8NBD8; Q8WW34-2; Q9BU79; Q8TBM7; E9PQX1; Q69YG0; Q8N2M4; Q8N661; Q6ZT21; O14798; Q8N609; A0AVG3; O60636; Q5TGU0; A5PKU2; Q9Y385; Q9Y5Z9; Q9H1C4; Q15836; Q9P0L0; O95292; Q9UEU0; Q14508; O76024; O95070; Q9BSR8; Q96EC8; Q96MV8; Q8N966	SUBCELLULAR LOCATION: Cell membrane; Single-pass type I membrane protein. Note=Following antigen binding, the BCR has been shown to translocate from detergent-soluble regions of the cell membrane to lipid rafts although signal transduction through the complex can also occur outside lipid rafts. {ECO:0000250}.	164
	7797-11	CC167	Q9P0B6	CCDC167	97	11459				Q92624; Q13520; O43315; Q3SXY8; P11912; O00501; P49238-4; Q15125; Q9GZR5; Q9Y282; Q8TBP5; Q96KR6; O15552; P48165; Q6ZVE7; Q8TDT2; O15529; Q7Z5P4; Q96HJ5; P15941-11; Q7RTP0; P35372-10; Q86VR2; Q3KNW5; Q16572; Q9NQQ7-3; Q8TBB6; Q8N9I0; P25103; Q96MV1; Q96DZ7; Q7Z7N9; Q96Q45-2; Q9NW97; Q96HE8; Q8N661; Q9Y320	SUBCELLULAR LOCATION: Membrane {ECO:0000305}; Single-pass membrane protein {ECO:0000305}.	37
	7799-3	KI2LA	Q8N109	KIR2DL5A	375	40678					SUBCELLULAR LOCATION: Cell membrane; Single-pass type I membrane protein.	0
	7803-4	CHST1	O43916	CHST1	411	46715				Q8TED1; P27105	SUBCELLULAR LOCATION: Golgi apparatus membrane {ECO:0000250}; Single-pass type II membrane protein {ECO:0000250}.	2
	7805-52	GOS-28	O95249	GOSR1	250	28613					SUBCELLULAR LOCATION: Golgi apparatus membrane {ECO:0000269|PubMed:15215310, ECO:0000269|PubMed:15728195, ECO:0000269|PubMed:17274796, ECO:0000269|PubMed:17337506, ECO:0000269|PubMed:21669198}; Single-pass type IV membrane protein {ECO:0000269|PubMed:15215310, ECO:0000269|PubMed:15728195, ECO:0000269|PubMed:17274796, ECO:0000269|PubMed:17337506, ECO:0000269|PubMed:21669198}. Note=Localizes throughout the Golgi apparatus, with lowest levels in the trans-Golgi network (By similarity). Enriched on vesicular components at the terminal rims of the Golgi. Found in Golgi microtubules at low temperature (15 degrees Celsius). {ECO:0000250}.	0
	7806-33	B4GT7	Q9UBV7	B4GALT7	327	37406				A8MQ03; Q15323; P60409; P53611; Q9NUH8	SUBCELLULAR LOCATION: Golgi apparatus, Golgi stack membrane; Single-pass type II membrane protein. Note=Cis cisternae of Golgi stack.	5
	7808-5	GLCE	O94923	GLCE	617	70101					SUBCELLULAR LOCATION: Golgi apparatus membrane {ECO:0000250|UniProtKB:Q9EPS3}; Single-pass type II membrane protein {ECO:0000250|UniProtKB:Q9EPS3}.	0
	7809-22	SPAT9	Q9BWV2	SPATA9	254	28740					SUBCELLULAR LOCATION: Membrane {ECO:0000305}; Single-pass membrane protein {ECO:0000305}.	0
	7810-20	C1QTNF5	Q9BXJ0	C1QTNF5	243	25298				Q9BXJ0; P43080; Q9BY79; O43765; Q96EQ0; PRO_0000003535 [Q9BXJ0]; Q9BY79	SUBCELLULAR LOCATION: Secreted {ECO:0000305}.	7
	7812-11	calgranulin B	P06702	S100A9	114	13242				P49407; P32121; P20138; P43355; P43357; P43360; P05109; P04271	SUBCELLULAR LOCATION: Secreted. Cytoplasm {ECO:0000269|PubMed:15598812, ECO:0000269|PubMed:8423249}. Cytoplasm, cytoskeleton {ECO:0000269|PubMed:22489132, ECO:0000269|PubMed:9083090}. Cell membrane {ECO:0000269|PubMed:18786929}; Peripheral membrane protein {ECO:0000305|PubMed:18786929}. Note=Predominantly localized in the cytoplasm. Upon elevation of the intracellular calcium level, translocated from the cytoplasm to the cytoskeleton and the cell membrane (PubMed:18786929). Upon neutrophil activation or endothelial adhesion of monocytes, is secreted via a microtubule-mediated, alternative pathway (PubMed:15598812). {ECO:0000269|PubMed:15598812, ECO:0000269|PubMed:18786929}.	8
	7813-6	Alkaline phosphatase, placental	P05187	ALPP	535	57954				Q6UY14-3; Q9UGL9; Q02930-3; P42830; A8MQ03; Q9NWN3; P57678; O15499; P49639; P24592; Q07627; Q8IUG1; P60410; Q9BQ66; P26371; Q5T752; Q5T753; Q5T754; Q5TA81; Q5TA76; Q5TA77; Q5T5A8; Q9BYE3; Q5T5B0; Q5TCM9; Q5T871; Q6FHY5; P0DPK4; Q92570; P32242; Q12837; P49795; O76081-6; P49901; P22735	SUBCELLULAR LOCATION: Cell membrane; Lipid-anchor, GPI-anchor {ECO:0000269|PubMed:1730777, ECO:0000269|PubMed:2153284}.	35
	7815-49	IBPL1	Q8WX77	IGFBPL1	278	29005					SUBCELLULAR LOCATION: Secreted {ECO:0000269|PubMed:15845387}.	0
	7818-101	GBP6	Q6ZN66	GBP6	633	72427					SUBCELLULAR LOCATION: Cytoplasmic vesicle {ECO:0000250|UniProtKB:A0A0G2JDV3}.	0
	7821-6	C1D	Q13901	C1D	141	16019				P55212; Q01780; O15499; O00291; P42858; Q5VWK5; P13473-2; P62826; Q9Y371; P51687; O76024; Q8N5A5-2	SUBCELLULAR LOCATION: Nucleus {ECO:0000269|PubMed:11801738}. Cytoplasm {ECO:0000269|PubMed:11801738}. Nucleus, nucleolus {ECO:0000269|PubMed:17412707}. Note=EXOSC10 is required for nucleolar localization (PubMed:17412707). Colocalizes with TSNAX in the nucleus (PubMed:11801738). {ECO:0000269|PubMed:11801738, ECO:0000269|PubMed:17412707}.	12
	7822-11	HRSL2	Q9NWW9	PLAAT2	162	17394	BIOPHYSICOCHEMICAL PROPERTIES: pH dependence: Optimum pH is 8. {ECO:0000269|PubMed:19615464};			Q12797-6; P37235; P61601; Q9BSL1; Q9UMX0; Q9UHD9	SUBCELLULAR LOCATION: Cytoplasm {ECO:0000269|PubMed:18163183}. Membrane {ECO:0000255}; Single-pass membrane protein {ECO:0000255}. Note=Exhibits a granular pattern in the cytoplasm with preferential perinuclear localization. {ECO:0000269|PubMed:18163183}.	6
	7823-22	SIA7B	Q9UJ37	ST6GALNAC2	374	41939					SUBCELLULAR LOCATION: Golgi apparatus membrane {ECO:0000305}; Single-pass type II membrane protein {ECO:0000305}.	0
	7824-88	MSRB3	Q8IXL7	MSRB3	192	20702				Q08379; Q9UKN5; P15884; Q15654; Q8WXK3-2; Q8N9N5-2; P56545-3; Q96AZ1; Q12805; P56537; A1KXE4-2; Q13643; Q08379; O15354; P28799; P28799-2; O60333-2; Q15323; O76011; Q6A162; P80188; Q86YW9; A6NJ78-4; Q8WXB1; A0A0C4DFN3; P07196; Q9NRD5; Q58EX7; P78424; Q04864-2; Q9Y3C5; Q9GZS3; Q7Z699; P36406; Q6NVU6; O76024; Q9H0C1	SUBCELLULAR LOCATION: [Isoform 1]: Endoplasmic reticulum.; SUBCELLULAR LOCATION: [Isoform 2]: Mitochondrion.	37
	7825-7	ABD12	Q8N2K0	ABHD12	398	45097	BIOPHYSICOCHEMICAL PROPERTIES: pH dependence: Optimum pH is 7.2-9 with 2-arachidonoyglycerol as substrate. {ECO:0000269|PubMed:22969151};				SUBCELLULAR LOCATION: Endoplasmic reticulum membrane {ECO:0000269|PubMed:30237167}; Single-pass membrane protein {ECO:0000255}.	0
	7826-1	DCLK3	Q9C098	DCLK3	648	73814					SUBCELLULAR LOCATION: Cytoplasm {ECO:0000250}. Nucleus {ECO:0000250}.	0
	7827-20	ADA32	Q8TC27	ADAM32	787	87948				P56748	SUBCELLULAR LOCATION: Membrane {ECO:0000305}; Single-pass type I membrane protein {ECO:0000305}.	1
	7831-39	RBP	P02753	RBP4	201	23010				P02766; O55245	SUBCELLULAR LOCATION: Secreted {ECO:0000269|PubMed:12237133, ECO:0000269|PubMed:2444024, ECO:0000269|PubMed:5541771}.	2
	7832-181	Protein disulfide isomerase A3	P30101	PDIA3	505	56782				P05067; P13569; P10909; Q96HE7; Q86YB8; P30101; Q13162; Q13586; Q03518; P18418; P24643	SUBCELLULAR LOCATION: Endoplasmic reticulum {ECO:0000269|PubMed:23826168}. Endoplasmic reticulum lumen {ECO:0000250|UniProtKB:P11598}. Melanosome {ECO:0000269|PubMed:12643545, ECO:0000269|PubMed:17081065}. Note=Identified by mass spectrometry in melanosome fractions from stage I to stage IV (PubMed:12643545). {ECO:0000269|PubMed:12643545}.	11
	7835-2	BNI3L	O60238	BNIP3L	219	23930				Q15848; Q9NQ11; Q92934; P10415; Q12983; O60238; Q9BXN2; Q9BXN2-6; O43169; Q969F0; Q9H0R8; P60520; Q5T700; Q13021; P22736-1; Q9NRQ5; P17152; A0PK00; Q9NRS4; Q9H2S6-2; P03247; A0A663DJA2	SUBCELLULAR LOCATION: Nucleus envelope. Endoplasmic reticulum. Mitochondrion outer membrane. Membrane {ECO:0000305}; Single-pass membrane protein {ECO:0000305}. Note=Colocalizes with SPATA18 at the mitochondrion outer membrane.	22
	7838-27	SMR3A	Q99954	SMR3A	134	14048				Q7Z4W3; Q8IUC2; Q9NZC7-5; O00308	SUBCELLULAR LOCATION: Secreted {ECO:0000305}.	4
	7839-99	F19A3	Q7Z5A8	TAFA3	133	14776					SUBCELLULAR LOCATION: Secreted {ECO:0000269|PubMed:15028294, ECO:0000269|PubMed:25595455}.	0
	7840-64	LGMN	Q99538	LGMN	433	49411	BIOPHYSICOCHEMICAL PROPERTIES: pH dependence: Optimum pH is 5.5 for the free enzyme, and pH 6 in the presence of bound integrins. {ECO:0000269|PubMed:23776206};			PRO_0000006639 [P01034]; PRO_0000006648 [Q15828]	SUBCELLULAR LOCATION: Lysosome {ECO:0000269|PubMed:9872320}.	2
	7841-84	ESAM	Q96AP7	ESAM	390	41176				P55061; Q5BVD1	SUBCELLULAR LOCATION: Cell junction, adherens junction {ECO:0000250|UniProtKB:Q925F2}. Cell junction, tight junction {ECO:0000250|UniProtKB:Q925F2}. Cell membrane {ECO:0000269|PubMed:36996813}; Single-pass type I membrane protein {ECO:0000250|UniProtKB:Q925F2}.	2
	7842-52	SERF1	O75920	SERF1A; SERF1B	110	12349				O95870; Q13520; Q9HA82; Q9BUF7-2; Q9GZR5; A1L3X0; Q8TDT2; Q9H6H4; Q6P5S7; Q9NPL8; Q9NUH8; Q9Y320; P37840	SUBCELLULAR LOCATION: Cytoplasm, cytosol {ECO:0000269|PubMed:31034892}. Nucleus {ECO:0000269|PubMed:31034892}.	13
	7846-44	PSG11	Q9UQ72	PSG11	335	37146				Q93062-3	SUBCELLULAR LOCATION: Secreted {ECO:0000305}.	1
	7849-3	Glutaminyl cyclase	Q16769	QPCT	361	40877				Q9UHD9	SUBCELLULAR LOCATION: Secreted {ECO:0000269|PubMed:18486145}.	1
	7850-1	COX42	Q96KJ9	COX4I2	171	20010					SUBCELLULAR LOCATION: Mitochondrion inner membrane {ECO:0000250|UniProtKB:P00423}; Single-pass membrane protein {ECO:0000250|UniProtKB:P00423}.	0
	7851-30	ANR46	Q86W74	ANKRD46	228	25330				Q86WK6; Q96BI3; Q13520; Q3SXY8; Q13323; J3KQ12; Q6UWD8; P20273-5; P15529-3; P56880; O95471; Q8WXI8; Q9BUF7-2; Q96BA8; P78310; P49447; Q15125; P98172; P52799; Q9GZR5; Q8TBP5; Q5JX71; Q8NBJ4; Q8TDT2; O15529; Q8NBQ5; Q7Z5P4; Q8IU57; Q8N6L0; P43628; Q5T700; Q8N386; Q9GZY8-5; Q8N4V1; P15941-11; Q6IBW4-4; Q9Y328; Q5VZY2; P15151; Q8NC24; Q86VR2; Q9NY72; Q8WVN6; A0PJX4; Q3KNW5; P54219-3; Q9NUM3; Q969X2; Q16623; P32856-2; Q12846; Q96L08; Q8WY91; Q9NPL8; Q9NWD8; Q96B21; Q9BSE2; O15393-2	SUBCELLULAR LOCATION: Membrane {ECO:0000305}; Single-pass membrane protein {ECO:0000305}.	58
	7852-9	IF3M	Q9H2K0	MTIF3	278	31725				P05090; Q07817; O95393; Q9NP55; Q6PL45-2; Q86V35; Q08722-3; O14735; O95674; Q99675; Q8NHS1; Q9BXN2-6; Q96DZ9-2; P29400-2; Q8NI60; Q4LDR2; Q07325; Q9BQA9; P78329; Q6UW88-2; Q9UGM5; Q14802-3; Q9UBD0; Q9BUP3-3; P05107; Q8N5M9; Q86VI4; O43561-2; P01130; Q8TAF8; O14880; Q9Y605; P11836; Q9UHE5; Q9ULP0-2; Q8N138; P26678; P60201-2; Q9NS64; O00767; Q9Y6D0; Q9Y6X1; Q8N6R1; A2A2V5; Q8IUQ4; O60749; Q5MJ10; Q96DR4; P02808; P0DN84; Q13277; O43752; P07204; Q9C0I4; Q6PL24; Q9BVC6; P17152; Q5BJH2-2; Q9BVK8; Q96HP8; A2RU14; Q8WW34-2; Q9NWH2; Q9BU79; Q8TBM7; Q69YG0; Q5BJF2; Q86UF1; A0A384ME17; A5PKU2; Q53HI1; O75379; Q8N0U8; Q96EC8; Q96MV8; O95125; A0A087WZY1	SUBCELLULAR LOCATION: Mitochondrion {ECO:0000305}.	77
	7853-19	SCO1	O75880	SCO1	301	33814				Q9UHD4; P21964-2; Q14061	SUBCELLULAR LOCATION: Mitochondrion {ECO:0000269|PubMed:9878253}. Mitochondrion inner membrane {ECO:0000269|PubMed:15229189}; Single-pass membrane protein {ECO:0000255}.	3
	7854-38	NR3L1	Q68D85	NCR3LG1	454	50827				P29400-2; Q9UKR5; O14931; Q8N912; Q8IY26; Q9UNK0; Q9P0S9; Q9H0R3; P30536; Q5BVD1	SUBCELLULAR LOCATION: Cell membrane {ECO:0000269|PubMed:19528259}; Single-pass type I membrane protein {ECO:0000269|PubMed:19528259}.	10
	7856-51	F151A	Q8WW52	FAM151A	585	64028					SUBCELLULAR LOCATION: Membrane {ECO:0000305}; Single-pass membrane protein {ECO:0000305}.	0
	7857-22	NEUT	P30990	NTS	170	19795				Q9GZY8-5; P30989; Q9BYF1; P30989	SUBCELLULAR LOCATION: Secreted. Cytoplasmic vesicle, secretory vesicle. Note=Packaged within secretory vesicles.	4
	7859-21	PCDGK	Q9UN70	PCDHGC3	934	101077					SUBCELLULAR LOCATION: Cell membrane {ECO:0000250}; Single-pass type I membrane protein {ECO:0000250}.	0
	7860-9	HERC4	Q5GLZ8	HERC4	1057	118563					SUBCELLULAR LOCATION: Cytoplasm, cytosol {ECO:0000269|PubMed:15676274}. Note=shows a punctate cytoplasmic distribution.	0
	7861-9	ROR2	Q01974	ROR2	943	104757				Q5BKX5-3; Q9NP73-4; Q03989; O14503; Q5SWW7; Q6P1W5; Q03060-25; O43186; Q15038; A1KXE4-2; P53539; P08238; Q2M1V0; A4D0Q3; Q3SYF9; Q3LI66; Q8IUC3; Q9UPM6; P35548; P78337; O15496; Q16633; O43741; P86480; Q8N813; O95416; Q6ZVD7; O43711; O95231	SUBCELLULAR LOCATION: Cell membrane {ECO:0000250}; Single-pass type I membrane protein {ECO:0000250}.	29
	7863-50	PGRC1	O00264	PGRMC1	195	21671				Q13323; P49069; Q9H6E4; O76071; Q8NES8; P34910-2; P22830; O43681; Q8NBJ4; Q8N6L0; Q9UJ90; O15173; P16435; Q96EQ0; Q9NQZ8; P00181	SUBCELLULAR LOCATION: Microsome membrane {ECO:0000250|UniProtKB:Q95250}; Single-pass membrane protein {ECO:0000255}. Smooth endoplasmic reticulum membrane {ECO:0000303|PubMed:28396637}; Single-pass membrane protein {ECO:0000255}. Mitochondrion outer membrane {ECO:0000250|UniProtKB:O55022}; Single-pass membrane protein {ECO:0000305}; Extracellular side {ECO:0000250|UniProtKB:O55022}. Secreted {ECO:0000269|PubMed:36213313, ECO:0000269|PubMed:37453717}. Note=Localized at cell membrane, probably in lipid rafts, in serum-starved conditions. {ECO:0000269|PubMed:30443021}.	16
	7864-3	SIGL8	Q9NYZ4	SIGLEC8	499	54042				P04155	SUBCELLULAR LOCATION: Membrane; Single-pass type I membrane protein.	1
	7865-126	HRSL3	P53816	PLAAT3	162	17937	BIOPHYSICOCHEMICAL PROPERTIES: pH dependence: Optimum pH is 9. {ECO:0000269|PubMed:19615464};			P30153; Q9UMX0; Q9UMX0-2; Q9UHD9	SUBCELLULAR LOCATION: Cell membrane {ECO:0000250|UniProtKB:P53817}; Single-pass membrane protein {ECO:0000255}. Cytoplasm {ECO:0000269|PubMed:17374643}. Cytoplasm, cytosol {ECO:0000250|UniProtKB:Q8R3U1}. Cytoplasm, perinuclear region {ECO:0000250|UniProtKB:Q8R3U1}. Peroxisome membrane {ECO:0000250|UniProtKB:Q8R3U1}; Single-pass membrane protein {ECO:0000305}. Mitochondrion membrane {ECO:0000250|UniProtKB:Q8R3U1}; Single-pass membrane protein {ECO:0000305}. Nucleus envelope {ECO:0000250|UniProtKB:Q8R3U1}. Lysosome membrane {ECO:0000250|UniProtKB:Q8R3U1}; Single-pass membrane protein {ECO:0000305}. Endoplasmic reticulum membrane {ECO:0000250|UniProtKB:Q8R3U1}; Single-pass membrane protein {ECO:0000305}. Note=During eye lens differentiation, recruited from the cytosol to various organelles, including mitochondria, endoplasmic reticulum, nuclear envelope and lysosomes, immediately before organelle degradation. This translocation is triggered by organelle membrane damage and requires the C-terminal transmembrane domain. {ECO:0000250|UniProtKB:Q8R3U1}.	4
	7866-11	DJC30	Q96LL9	DNAJC30	226	25961				Q13520; Q8NFU1; Q9BXU9; Q15125; Q5JX71; Q969F0; Q8TED1; Q8N5M9; Q8N6L0; Q8N386; Q5SR56; Q99735; Q6IN84; Q15800; O00623; Q9H6H4; Q96K19-5; Q96PQ1; Q96EP9; Q9NQQ7-3; Q86UW1; Q4KMG9; Q8N661	SUBCELLULAR LOCATION: Mitochondrion inner membrane {ECO:0000269|PubMed:30318146}; Single-pass membrane protein {ECO:0000255}.	23
	7867-154	SIA7A	Q9NSC7	ST6GALNAC1	600	68564				P13569	SUBCELLULAR LOCATION: Golgi apparatus membrane {ECO:0000269|PubMed:16319059, ECO:0000269|PubMed:35303419}; Single-pass type II membrane protein {ECO:0000305}.	1
	7870-8	CNDP1	Q96KN2	CNDP1	507	56692	BIOPHYSICOCHEMICAL PROPERTIES: pH dependence: Optimum pH is 8.5. {ECO:0000269|PubMed:12473676};				SUBCELLULAR LOCATION: Secreted {ECO:0000269|PubMed:12473676}.	0
	7871-16	T132A	Q24JP5	TMEM132A	1023	110110					SUBCELLULAR LOCATION: Golgi apparatus membrane {ECO:0000250}; Single-pass type I membrane protein {ECO:0000250}. Endoplasmic reticulum membrane {ECO:0000250}; Single-pass type I membrane protein {ECO:0000250}.	0
	7873-32	TSSK2	Q96PF2	TSSK2	358	40939				Q4G0N7; P08238; Q9BRK4; Q8WW01; Q9UJT2; Q9UJT2-2; P62258	SUBCELLULAR LOCATION: Cytoplasm {ECO:0000250}. Cytoplasm, cytoskeleton, microtubule organizing center, centrosome, centriole {ECO:0000269|PubMed:18495105}. Note=Present in the cytoplasm of elongating spermatids. In spermatozoa, localizes in the equatorial segment, neck, the midpiece and in a specific sperm head compartment (By similarity). In spermatids, concentrates in centrioles during flagellogenesis. {ECO:0000250}.	7
	7875-86	PLEK	P08567	PLEK	350	40125				O95810; Q14642	P08567	2
	7878-2	SC61B	P60468	SEC61B	96	9974				P51572; P0DTD8; Q12154	SUBCELLULAR LOCATION: Endoplasmic reticulum membrane {ECO:0000269|PubMed:12475939, ECO:0000269|PubMed:27044890}; Single-pass membrane protein {ECO:0000255}.	3
	7879-12	Cytochrome P450 3A4	P08684	CYP3A4	503	57343				O15287; Q6ZQX7-4	SUBCELLULAR LOCATION: Endoplasmic reticulum membrane; Single-pass membrane protein. Microsome membrane {ECO:0000269|PubMed:21576599}; Single-pass membrane protein.	2
	7880-9	PSA1	P25786	PSMA1	263	29556				Q9NYB9-2; Q9P2A4; P35609; O95994; Q96GX9; P54253; Q9H503-2; Q9H2G9; Q6P5X5; Q9NP86; Q13137; P35520; Q68D86; Q494R4-2; P51946; P32320; P55273; Q01850; Q8NHQ1; Q9P209; Q8IYR0; Q9HD42; Q9BW66; Q9H9E3; Q9Y2V7; O43186; P32321; Q9H773; Q96D03; Q9H4E7; Q8WWB3; P63172; A2ABF9; P38919; Q7Z589-5; Q9BVV2; Q3T906; Q08379; Q9NYA3; Q9NQX3-2; P57764; Q96NT3-2; Q96MH2; Q9NSC5; Q96ED9-2; O43248; Q9BPX1; O75031; P42858; Q8IY31; Q13422; Q9UKT9; Q8NBZ0; O94829; Q674X7-2; Q719H9; Q8WZ19; Q8NC69; Q96MP8-2; Q7L273; O75525; P13646; P19012; P08727; Q15323; O76011; O76014; O76015; Q6A162; Q07627; Q8IUG1; Q9BYQ7; P26371; Q3LI67; O95751; P25791-3; Q17RB8; Q9NQ48; Q9Y250; Q9BRK4; Q9Y6D9; P28482; Q15691; Q9UPY8; Q9UJV3-2; Q9NQG6; Q9HBH9-2; Q13064; P40692; Q96HT8; Q8NCY6; Q5JR59; Q5JR59-3; Q15742; Q9Y5B8; Q7Z3S9; P0DPK4; P61457; Q99447; Q9NRD5; Q8IYS1; Q8ND90; Q9UL42; Q96PV4; O15160; Q9GZV8; Q96LW4; O60260-5; P41219; P25787; P25788; P25789; O14818; P20618; P49721; Q9BYM8; Q04864; P35250-2; P49795; Q9HAT0; P21673; Q9Y371; Q8IX21; O95238; Q9Y2D8; Q99081; P15884; Q8WW24; Q13829; A1L306; Q13077; O00463; Q9UDY6; P36406; P14373; Q8IWZ5; Q9BYV2; Q5T124; Q5T124-6; P55072; Q2NL98; Q15007; P62699; Q96E35	SUBCELLULAR LOCATION: Cytoplasm {ECO:0000269|PubMed:12181345, ECO:0000269|PubMed:34711951}. Nucleus {ECO:0000269|PubMed:12181345, ECO:0000269|PubMed:34711951}. Note=Translocated from the cytoplasm into the nucleus following interaction with AKIRIN2, which bridges the proteasome with the nuclear import receptor IPO9. {ECO:0000269|PubMed:34711951}.	144
	7881-244	PAR16	Q8N5Y8	PARP16	322	36383				Q53SE7	SUBCELLULAR LOCATION: Endoplasmic reticulum membrane {ECO:0000269|PubMed:23103912}; Single-pass type IV membrane protein {ECO:0000269|PubMed:22701565}.	1
	7882-31	SLAF7	Q9NQ25	SLAMF7	335	37421				Q9NQ25	SUBCELLULAR LOCATION: Membrane; Single-pass type I membrane protein.	1
	7884-15	Discoidin domain receptor 2	Q16832	DDR2	855	96736				Q16543; P13942; Q08345; P08238; Q16288	SUBCELLULAR LOCATION: Cell membrane {ECO:0000269|PubMed:18201965, ECO:0000269|PubMed:20223752, ECO:0000269|PubMed:9659899}; Single-pass type I membrane protein {ECO:0000269|PubMed:18201965, ECO:0000269|PubMed:20223752, ECO:0000269|PubMed:9659899}.	5
	7885-17	complement factor H-related 5	Q9BXR6	CFHR5	569	64419				Q3SXY8; Q03591; Q8N5K1; O43889-2; Q96BA8; O00559; Q9Y282; O15552; Q8TED1; Q9Y2U2-2; Q5SR56; Q96RD7; Q14973; Q05940; P02730; P27105; Q9NUH8; Q96Q45-2; O15393-2; P02741	SUBCELLULAR LOCATION: Secreted.	20
	7886-26	SPTC1	O15269	SPTLC1	473	52744				Q8N138; Q9NUV7; Q86SG2; Q6ZR37; Q8IYM2; Q8WXH5; Q9UNE7	SUBCELLULAR LOCATION: Endoplasmic reticulum membrane {ECO:0000269|PubMed:21618344}; Single-pass membrane protein {ECO:0000250|UniProtKB:O35704}.	7
	7887-57	COX5B	P10606	COX5B	129	13696				Q03989; O14503; O14613; Q01850; Q86X02; Q7L591-3; Q86W67; O75955; Q08379; P42858; Q8IYA8; Q9Y287; P19012; Q7Z3Y8; Q15323; Q14525; P59942; Q9UJV3-2; Q9UKK9; O43482; Q9H8W4; Q8ND90; Q9NQX0; P31321; Q5RL73; Q7Z5V6-2; Q8ND83; Q5VWN6; Q9BXU0; Q9UBB9; Q13077; P36406; P14373; Q9UK41-2	SUBCELLULAR LOCATION: Mitochondrion inner membrane {ECO:0000269|PubMed:30030519}; Peripheral membrane protein {ECO:0000269|PubMed:30030519}; Matrix side {ECO:0000269|PubMed:30030519}.	34
	7888-58	CCD56	Q9Y2R0	COA3	106	11731				P00395; Q15526	SUBCELLULAR LOCATION: Mitochondrion inner membrane {ECO:0000269|PubMed:23260140}; Single-pass membrane protein {ECO:0000269|PubMed:23260140}.	2
	7890-68	DPP10	Q8N608	DPP10	796	90888					SUBCELLULAR LOCATION: Cell membrane {ECO:0000250|UniProtKB:Q6NXK7, ECO:0000269|PubMed:14566338}; Single-pass type II membrane protein {ECO:0000250|UniProtKB:P42658}.	0
	7891-45	UGT 1A6	P19224	UGT1A6	532	60751					SUBCELLULAR LOCATION: Microsome. Endoplasmic reticulum membrane {ECO:0000305}; Single-pass membrane protein {ECO:0000305}.	0
	7892-132	K1467:N-term	A2RU67	FAM234B	622	67039					SUBCELLULAR LOCATION: Membrane {ECO:0000255}; Single-pass membrane protein {ECO:0000255}. Golgi outpost {ECO:0000250|UniProtKB:D3ZWJ9}. Cytoplasm, cytoskeleton, microtubule organizing center {ECO:0000250|UniProtKB:D3ZWJ9}. Note=Localizes to the postsynaptic Golgi apparatus region, also named Golgi outpost, which shapes dendrite morphology by functioning as sites of acentrosomal microtubule nucleation. {ECO:0000250|UniProtKB:D3ZWJ9}.	0
	7893-19	OLR1	P78380	OLR1	273	30959				P50991; P78380; P17987	SUBCELLULAR LOCATION: Cell membrane; Lipid-anchor. Cell membrane; Single-pass type II membrane protein. Membrane raft. Secreted. Note=A secreted form also exists. Localization to membrane rafts requires palmitoylation.	3
	7894-155	FGF-3	P11487	FGF3	239	26887					SUBCELLULAR LOCATION: Secreted {ECO:0000305}.	0
	7895-108	MRAP	Q8TCY5	MRAP	172	19136				P28329-3; P22607; Q01726; Q01718; P41968; P32245; P33032; Q8TCY5; Q96G30; Q01718	SUBCELLULAR LOCATION: Cell membrane {ECO:0000269|PubMed:15654338}; Single-pass membrane protein {ECO:0000269|PubMed:15654338}. Endoplasmic reticulum membrane {ECO:0000269|PubMed:15654338}; Single-pass membrane protein {ECO:0000269|PubMed:15654338}. Note=The formation of antiparallel homo- and heterodimers suggest that N- and C-terminus can both localize in the cytoplasmic and extracellular parts, depending on the context (PubMed:20371771). Upon insulin stimulation, it is redistributed into spotty structures throughout the cytoplasm. {ECO:0000269|PubMed:20371771}.	10
	7897-75	DLG3	Q92796	DLG3	817	90314				Q6UWP2-2; Q6IS01; Q9P1A6-3; Q15056-2; P24390; Q969R2-2; Q9HB19; P62136; P62241; P04004	Q92796	10
	7898-29	MDM1	Q8TC05	MDM1	714	80735				Q2TAC2-2; Q9NSC5	SUBCELLULAR LOCATION: Nucleus {ECO:0000269|PubMed:26337392}. Cytoplasm, cytoskeleton, microtubule organizing center, centrosome {ECO:0000269|PubMed:14654843, ECO:0000269|PubMed:26337392}. Cytoplasm, cytoskeleton, microtubule organizing center, centrosome, centriole {ECO:0000269|PubMed:26337392}. Note=Localizes to the centriole lumen. {ECO:0000269|PubMed:26337392}.	2
	7903-18	VAMP3	Q15836	VAMP3	100	11309				Q8IVF2-3; Q9NVV5-2; Q13520; Q3SXY8; Q9BXK5; Q13323; J3KQ12; Q8WZ55; P11912; Q9H5X1; O95471; Q86T13; P21964; Q15125; Q9GZR5; P54852; Q9Y282; Q8TBP5; Q5JX71; Q96KR6; Q5T7V8; Q8TED1; Q92993; O95279; Q8TAF8; Q8TAP4-4; Q99735; O14880; O14524-2; Q13113; Q53GL0; O14684; Q86VR2; Q96TC7; Q9NR31; Q9NY72; Q15047-2; Q14973; O00161; O95721; Q16623; P32856-2; Q12846; Q96DZ7; Q53R12; Q96Q45-2; Q53FP2; Q4KMG9; Q8N661; Q6ZT21; Q9Y320; O43915; Q9H7M9; P61981; O55012	SUBCELLULAR LOCATION: Early endosome membrane {ECO:0000269|PubMed:23353890}; Single-pass type IV membrane protein {ECO:0000255}. Recycling endosome membrane {ECO:0000269|PubMed:23353890}; Single-pass type I membrane protein {ECO:0000255}. Synapse, synaptosome {ECO:0000305}.	55
	7905-30	HPT	P00738	HP	406	45205				P02647; P02649; Q9Y282	SUBCELLULAR LOCATION: Secreted.	3
	7909-37	SHBG	P04278	SHBG	402	43779					SUBCELLULAR LOCATION: Secreted {ECO:0000250}. Note=In testis, it is synthesized by the Sertoli cells, secreted into the lumen of the seminiferous tubule and transported to the epididymis. {ECO:0000250}.	0
	7910-41	LRFN1	Q9P244	LRFN1	771	82318					SUBCELLULAR LOCATION: Membrane {ECO:0000250}; Single-pass type I membrane protein {ECO:0000250}. Synapse {ECO:0000250}. Postsynaptic density membrane {ECO:0000250}. Note=Detected in excitatory, but not inhibitory, synaptic plasma membrane. {ECO:0000250}.	0
	7911-29	SCN4B	Q8IWT1	SCN4B	228	24969				O95070	SUBCELLULAR LOCATION: Cell membrane {ECO:0000269|PubMed:24297919}; Single-pass type I membrane protein {ECO:0000269|PubMed:24297919}.	1
	7915-31	APLP2	Q06481	APLP2	763	86956				P51693; Q06481; P05067-4; Q13936; O75618; P14921; Q9Y287; P05412; Q93074; P02649; P05067; Q96GW7; Q13867; Q9BS26; Q06787-7; P06241; P14136; Q14114-3; Q96L34; P17252; P23443; P04271; Q8IUQ4-2; P84022; Q13190; P43405-2; Q13428-5; Q9BX74; Q9BVJ6	SUBCELLULAR LOCATION: Cell membrane {ECO:0000305}; Single-pass type I membrane protein {ECO:0000305}. Nucleus {ECO:0000305}.	29
	7916-10	S100A7	P31151	S100A7	101	11471				Q5SYC1; Q96S59; Q5SY68	SUBCELLULAR LOCATION: Cytoplasm {ECO:0000269|PubMed:8618345}. Secreted {ECO:0000269|PubMed:8618345}. Note=Secreted by a non-classical secretory pathway.	3
	7917-17	CBPD	O75976	CPD	1380	152931	BIOPHYSICOCHEMICAL PROPERTIES: pH dependence: Optimum pH is 6.0-6.5.;				SUBCELLULAR LOCATION: Cell membrane {ECO:0000250|UniProtKB:Q90240}; Single-pass type I membrane protein {ECO:0000255}.	0
	7918-114	Amylase, alpha 1A	P04745	NA	NA	NA	NA	NA	NA	NA	NA	NA
	7919-278	FAM3D	Q96BQ1	FAM3D	224	24963					SUBCELLULAR LOCATION: Secreted {ECO:0000305}.	0
	7920-30	SIA8B	Q92186	ST8SIA2	375	42430					SUBCELLULAR LOCATION: Golgi apparatus membrane {ECO:0000269|PubMed:11744634, ECO:0000269|PubMed:9852130}; Single-pass type II membrane protein {ECO:0000305}. Secreted {ECO:0000269|PubMed:11744634, ECO:0000269|PubMed:9852130}. Cell membrane {ECO:0000269|PubMed:11744634, ECO:0000269|PubMed:9852130}. Note=Also trafficks to the cell surface. {ECO:0000269|PubMed:11744634, ECO:0000269|PubMed:9852130}.	0
	7921-65	FJX1	Q86VR8	FJX1	437	48507					SUBCELLULAR LOCATION: Secreted {ECO:0000250}.	0
	7922-5	Adrenomedullin	P35318	ADM	185	20420					SUBCELLULAR LOCATION: Secreted.	0
	7923-41	SEM4C	Q9C0C4	SEMA4C	833	92623				Q13936; A8MQ03; O60741; O75031; P08779; Q7Z3Y8; Q15323; O76011; Q6A162; Q3LI67; Q7Z3S9; P0DPK4; O43933; Q8ND90; Q96PM5; Q8N6Y0; O76024	SUBCELLULAR LOCATION: Postsynaptic density membrane {ECO:0000250}; Single-pass type I membrane protein {ECO:0000250}. Cytoplasmic vesicle, secretory vesicle, synaptic vesicle membrane {ECO:0000250}; Single-pass type I membrane protein {ECO:0000250}.	17
	7924-7	CD3G	P09693	CD3G	182	20469				P54849; Q86UP2-3; O43561-2; P21145; Q01453; Q96HH6; Q969S6; E9PQX1; Q969K7	SUBCELLULAR LOCATION: Cell membrane {ECO:0000269|PubMed:8636209}; Single-pass type I membrane protein.	9
	7925-18	CL070	A6NFE2	SMCO2	343	39487					SUBCELLULAR LOCATION: Membrane {ECO:0000305}; Single-pass membrane protein {ECO:0000305}.	0
	7926-13	SPIT3	P49223	SPINT3	89	10252					SUBCELLULAR LOCATION: Secreted {ECO:0000305}.	0
	7927-16	SIA7E	Q9BVH7	ST6GALNAC5	336	38443					SUBCELLULAR LOCATION: Golgi apparatus membrane {ECO:0000250}; Single-pass type II membrane protein {ECO:0000250}.	0
	7928-183	TPST1	O60507	TPST1	370	42188					SUBCELLULAR LOCATION: Golgi apparatus membrane {ECO:0000269|PubMed:16859706, ECO:0000269|PubMed:25660941}; Single-pass type II membrane protein {ECO:0000269|PubMed:25660941, ECO:0000305|PubMed:16859706}.	0
	7930-3	EXOS1	Q9Y3B2	EXOSC1	195	21452				Q96DX5; Q96D03; Q9NPD3; Q9NQT4; Q15024; Q96B26; Q719H9; Q8TBB1; Q9P286; Q04864; Q04864-2; P15884; P52747; P36508	SUBCELLULAR LOCATION: Nucleus, nucleolus {ECO:0000269|PubMed:11812149}. Nucleus {ECO:0000305|PubMed:11812149}. Cytoplasm {ECO:0000305|PubMed:11812149}.	14
	7932-23	SYT8	Q8NBV8	SYT8	387	42433					SUBCELLULAR LOCATION: Cell membrane {ECO:0000250}; Single-pass type III membrane protein {ECO:0000250}. Cytoplasmic vesicle, secretory vesicle, acrosome {ECO:0000250|UniProtKB:Q9R0N6}.	0
	7933-75	ADA22	Q9P0K1	ADAM22	906	100433				Q14160; P63104; P31946; P27348; P63104	SUBCELLULAR LOCATION: Cell membrane {ECO:0000269|PubMed:27066583}; Single-pass type I membrane protein {ECO:0000305}. Cell projection, axon {ECO:0000250|UniProtKB:Q9R1V6}.	5
	7934-11	NDRG4	Q9ULP0	NDRG4	352	38459				Q6RW13; Q15041; Q96DZ9; Q9UI14; Q6RW13-2; P53365; Q15041; P18859; Q9UGQ2; P51861; Q9UHD4; Q96DZ9-2; Q9NZJ6; Q6PUV4; Q96D03; Q96Q80; Q6ZPD8; Q9Y282; A8MZ59; Q9H400; Q96AG4; Q969L2; Q9H2K0; Q04941; O60831; Q9UI14; Q96HR9-2; Q6NTF9-3; O95197-3; O15126; Q8N3Y7; Q8WV19; O95562; O00141; H3BQL7; O60906; O43759-2; O43761; P08247; Q8WY91; Q9BTX3; O95070	SUBCELLULAR LOCATION: Cytoplasm, cytosol {ECO:0000269|PubMed:12755708, ECO:0000269|PubMed:19592488}.	42
	7935-26	LARGE	O95461	LARGE1	756	88066	BIOPHYSICOCHEMICAL PROPERTIES: pH dependence: Optimum pH is 5 for xylosyltransferase activity. Optimum pH is from 5.5 to 8.0 for Beta-1,3-glucuronyltransferase activity. {ECO:0000269|PubMed:23125099};			O43505	SUBCELLULAR LOCATION: Golgi apparatus membrane {ECO:0000269|PubMed:15661757, ECO:0000269|PubMed:15958417, ECO:0000269|PubMed:25279699}; Single-pass type II membrane protein {ECO:0000269|PubMed:15661757, ECO:0000269|PubMed:15958417}.	1
	7939-1	CC055	A1A4F0	SLC66A1LP	135	15626				Q6FHY5	A1A4F0	1
	7943-16	CUZD1	Q86UP6	CUZD1	607	68153					SUBCELLULAR LOCATION: Zymogen granule membrane {ECO:0000250|UniProtKB:P70412}; Single-pass type I membrane protein {ECO:0000250|UniProtKB:P70412}.	0
	7944-1	KI3L3:ECD	Q8N743	KIR3DL3	410	44928				Q08AM2; Q6RW13-2; P78348; P01031; P19397; Q96DZ9-2; Q4LDR2; P56851; P54852; Q96F15; Q8N5M9; Q13571; Q9NZG7; Q6UX06; Q9Y6X1; P78382; Q96JW4; Q9BZL3; Q8N2H4; Q9H2S6-2; O00526; O95183	SUBCELLULAR LOCATION: Cell membrane; Single-pass type I membrane protein.	22
	7945-10	Semaphorin-6A	Q9H2E6	SEMA6A	1030	114369					SUBCELLULAR LOCATION: Cell membrane {ECO:0000269|PubMed:32302524}; Single-pass type I membrane protein {ECO:0000255}.	0
	7947-19	AP4AT	Q96N21	TEPSIN	525	55137				Q6ZMQ8; Q8N6N7; O00468-6; Q9NX04; Q9BXS5; Q9Y6B7; Q9UPM8; O00189; Q9BWW8; Q8TDY4; Q9Y575-3; Q7L5A3; Q9BZR8; Q5TBC7; Q96CA5; Q9NP55; Q9Y2F9; Q9BXJ3; Q9HC52; Q8IYE0; P24863; Q9UJX2; Q9BW66; P51800-3; O95833; P26441; Q9UBL6-2; P68400; P78358; A8MQ03; Q9H4E7; Q68J44; Q13115; Q8IYY4; Q8N9N8; Q86YD7; O95363; O75344; Q96Q35-2; Q53EP0-3; Q9P2W3; Q08379; O95872; Q6PI77; Q13322-4; Q4V328; Q96NT3-2; O14929; P08631-2; P84074; O75031; Q9UBY9; Q14005-2; P46940; Q8NC69; Q7L273; O15037; Q2WGJ6; Q15323; O76011; Q92764; Q3LI66; Q96BZ8; Q8TCE9; Q8TAP4-4; P62310; Q86SG7; Q9NZL9; Q9BUE0; P55081; Q9UH92-3; Q9UBU8-2; A6NI15; Q5JR59-3; Q9UHB4; Q9HC98-4; Q9NPG2; Q9Y5B8; Q86WQ0; Q96HA8; O95848; O43809; Q9UMX2-2; O95007; P55771; Q9Y5E6; Q9HB19; P60900; Q96QF0-7; O75771; Q8IUD6; Q9UDX3; O95391; Q9BV90; O94875-10; O60504; Q5T011-5; Q9BX59; Q9NVG8; Q9NU19; Q15560; P56279; Q7Z6R9; Q92748; P0DI81-3; O75865-2; P36406; Q9H8W5-2; Q86XT4; Q9BYV2; Q6AZZ1; Q8WW01; Q8NCE0; Q63HK5; Q96PN8; Q8TF42; Q9BRU9; O14972; Q64LD2-2; Q15915; Q9H0C1; Q6P1L6; Q9UEG4; Q15696; A0A384ME25	SUBCELLULAR LOCATION: Golgi apparatus, trans-Golgi network membrane {ECO:0000269|PubMed:26542808, ECO:0000269|PubMed:26756312}; Peripheral membrane protein {ECO:0000269|PubMed:26756312}. Cytoplasmic vesicle {ECO:0000269|PubMed:22472443}. Cytoplasm, cytosol {ECO:0000269|PubMed:22472443}. Note=Extensively colocalizes with AP-4 which mediates the recruitment of TEPSIN to the trans-Golgi network. {ECO:0000269|PubMed:22472443, ECO:0000269|PubMed:26542808}.	125
	7948-129	GLTD2	A6NH11	GLTPD2	291	31642					A6NH11	0
	7950-142	BTNL9	Q6UXG8	BTNL9	535	59716				Q08AM2; Q15848; Q07325; O43169; Q14507; Q96F15; Q8N5M9; Q6N075; Q9NZG7; Q8IY26; Q9NS64; Q9NVC3; Q9BZL3; Q8N2H4; P01375; O00526	SUBCELLULAR LOCATION: Membrane {ECO:0000250}; Single-pass type I membrane protein {ECO:0000250}.	16
	7951-146	FCRL2	Q96LA5	FCRL2	508	55542				O43639; Q8N5M9; P21145; P60201-2; Q8N966	SUBCELLULAR LOCATION: Cell membrane {ECO:0000269|PubMed:16849395}; Single-pass type I membrane protein {ECO:0000269|PubMed:16849395}.	5
	7952-2	VTI1A	Q96AJ9	VTI1A	217	25218					SUBCELLULAR LOCATION: Cytoplasmic vesicle {ECO:0000269|PubMed:19138172}. Golgi apparatus membrane {ECO:0000250}; Single-pass type IV membrane protein {ECO:0000250}.	0
	7953-20	SLAF1	Q13291	SLAMF1	335	37231				Q92918; O60880; O60880-1; Q13291; Q786F2	SUBCELLULAR LOCATION: Cell membrane {ECO:0000269|PubMed:11806999}; Single-pass type I membrane protein. Note=Present on the surface of B-cells and T-cells. Located at the plasma membrane contacts between neighboring T-cells (PubMed:11806999). {ECO:0000269|PubMed:11806999}.; SUBCELLULAR LOCATION: [Isoform 3]: Secreted {ECO:0000305|PubMed:7617038}.; SUBCELLULAR LOCATION: [Isoform 4]: Cell membrane {ECO:0000305|PubMed:25710480}. Note=Overexpressed isoform 4 is detected on the cell surface. In glioma cell lines endogenuous isoform 4 is detetced predominantly in the cytoplasm and colocalized with endoplasmic reticulum and Golgi markers. {ECO:0000269|PubMed:25710480}.	5
	7955-195	ITI heavy chain H1	P19827	ITIH1	911	101389					SUBCELLULAR LOCATION: Secreted.	0
	7956-11	MOS1	Q5TGZ0	MICOS10	78	8808				P55056; Q9UHD4; O95563	SUBCELLULAR LOCATION: Mitochondrion inner membrane {ECO:0000269|PubMed:22114354}; Single-pass membrane protein {ECO:0000269|PubMed:22114354}. Note=The C-terminus is located in the intermembrane space (By similarity), while the location of the N-terminus has not been determined yet. As some programs predict the presence of 2 closely apposed membrane domains, it has been proposed that the protein may cross the membrane twice and that both termini may face the intermembrane space (PubMed:22114354). {ECO:0000250, ECO:0000269|PubMed:22114354}.	3
	7957-2	SCG3	Q8WXD2	SCG3	468	53005				O00560	SUBCELLULAR LOCATION: Cytoplasmic vesicle, secretory vesicle {ECO:0000250|UniProtKB:P47868}. Cytoplasmic vesicle, secretory vesicle membrane {ECO:0000250|UniProtKB:P47868}; Peripheral membrane protein {ECO:0000250}. Secreted {ECO:0000269|PubMed:12098761, ECO:0000269|PubMed:25326458}. Note=Associated with the secretory granule membrane through direct binding to cholesterol-enriched lipid rafts. {ECO:0000250|UniProtKB:P47868}.	1
	7958-15	KIRR2	Q6UWL6	KIRREL2	708	75093				Q13643; P25788; Q13643	SUBCELLULAR LOCATION: Cell membrane {ECO:0000250|UniProtKB:Q7TSU7}; Single-pass type I membrane protein {ECO:0000255}. Note=Localized along the sites of the cell contacts. Colocalizes with E-Cadherin and beta-catenin. {ECO:0000250|UniProtKB:Q7TSU7}.	3
	7959-34	CADH7	Q9ULB5	CDH7	785	87086					SUBCELLULAR LOCATION: Cell membrane; Single-pass type I membrane protein.	0
	7960-53	POTEG	Q6S5H5	POTEG	508	57096					Q6S5H5	0
	7962-11	ISK8	P0C7L1	SPINK8	97	10821					SUBCELLULAR LOCATION: Secreted {ECO:0000305}.	0
	7965-25	HBAT	P09105	HBQ1	142	15508				O43865; P69905; P68871; P02042; P02100; P69892; P02008; Q96HA8; Q8TAC1	P09105	9
	7967-38	POTEM	A6NI47	POTEM	508	57067					A6NI47	0
	7968-15	CRTAM	O95727	CRTAM	393	44641				Q9BY67; O95727-1	SUBCELLULAR LOCATION: Cell membrane {ECO:0000250|UniProtKB:Q149L7}; Single-pass type I membrane protein {ECO:0000255}. Note=In a subset of CD4+ T-cells, colocalizes with SCRIB at the immunological synapse during the late phase of T-cell activation. {ECO:0000250|UniProtKB:Q149L7}.	2
	7969-163	WFD11	Q8NEX6	WFDC11	87	10340					SUBCELLULAR LOCATION: Secreted {ECO:0000305}.	0
	7970-315	NAR3	Q13508	ART3	389	43923					SUBCELLULAR LOCATION: Cell membrane; Lipid-anchor, GPI-anchor.	0
	7975-97	UNC5A	Q6ZN44	UNC5A	842	92932					SUBCELLULAR LOCATION: Cell membrane {ECO:0000250|UniProtKB:O08721}; Single-pass type I membrane protein {ECO:0000250|UniProtKB:O08721}. Membrane raft {ECO:0000250|UniProtKB:O08721}. Cell projection, neuron projection {ECO:0000250|UniProtKB:O08721}. Note=The interaction with PRKCABP regulates its surface expression and leads to its removal from the surface of neurons and growth cones. {ECO:0000250|UniProtKB:O08721}.	0
	7976-19	FRS1L	Q9P0K9	FRRS1L	293	32389					SUBCELLULAR LOCATION: Cell membrane {ECO:0000250|UniProtKB:B1AXV0}. Synapse {ECO:0000250|UniProtKB:B1AXV0}.	0
	7980-72	B3GN2	Q9NY97	B3GNT2	397	46022				Q7Z7M8	SUBCELLULAR LOCATION: Golgi apparatus membrane {ECO:0000305}; Single-pass type II membrane protein {ECO:0000305}.	1
	7981-230	B3GT6	Q96L58	B3GALT6	329	37138					SUBCELLULAR LOCATION: Golgi apparatus, Golgi stack membrane {ECO:0000269|PubMed:11551958, ECO:0000269|PubMed:29443383}; Single-pass type II membrane protein {ECO:0000269|PubMed:11551958}.	0
	7982-10	RM32	Q9BYC8	MRPL32	188	21405				Q9GZV8	SUBCELLULAR LOCATION: Mitochondrion {ECO:0000269|PubMed:25278503, ECO:0000269|PubMed:25838379, ECO:0000269|PubMed:28892042}.	1
	7983-1	PCDGM	Q9Y5F6	PCDHGC5	944	101921					SUBCELLULAR LOCATION: Cell membrane {ECO:0000250}; Single-pass type I membrane protein {ECO:0000250}.	0
	7986-98	NALD2	Q9Y3Q0	NAALAD2	740	83592				Q9UHD4; Q6NTF9-3; B2RUZ4; O76024	SUBCELLULAR LOCATION: Cell membrane {ECO:0000250|UniProtKB:Q04609}; Single-pass type II membrane protein {ECO:0000250|UniProtKB:Q04609}.	4
	7989-5	CA226	A1L170	C1orf226	272	29057					A1L170	0
	7991-54	IQCF1	Q8N6M8	IQCF1	205	23699				P55212; P13473-2	SUBCELLULAR LOCATION: Cytoplasmic vesicle, secretory vesicle, acrosome {ECO:0000269|PubMed:25380116}.	2
	7993-23	ASTL	Q6HA08	ASTL	431	45936				A8MQ03	SUBCELLULAR LOCATION: Cytoplasm {ECO:0000250|UniProtKB:Q6HA09}. Cell membrane {ECO:0000250|UniProtKB:Q6HA09}. Cytoplasmic vesicle, secretory vesicle, Cortical granule {ECO:0000250|UniProtKB:Q6HA09}. Note=Probably exocytosed from cortical granules during post-fertilization. Detected throughout the ooplasm of germinal vesicle stage oocytes in early bilaminar secondary follicles at postnatal (PN) day 3. Detected in the microvillar domain of the oolemma in arrested ovulated secondary oocytes and in the first polar body prior to fertilization. Upon fertilization, detected in the perivitelline space (PVS) and occasionally on the oolemma in 2-cell through morulae stages. Colocalizes with SPACA3 at the microvillar domain of the oolemma and in the perivitelline space (PVS). {ECO:0000250|UniProtKB:Q6HA09}.	1
	7994-41	ERO1B	Q86YB8	ERO1B	467	53543				P30101	SUBCELLULAR LOCATION: Endoplasmic reticulum membrane {ECO:0000269|PubMed:10818100}; Peripheral membrane protein {ECO:0000269|PubMed:10818100}; Lumenal side {ECO:0000269|PubMed:10818100}. Note=The association with ERP44 may be essential for its retention in the endoplasmic reticulum.	1
	7995-16	VWC2L	B2RUY7	VWC2L	222	24570				Q8WW18; Q6P5X5; Q6PRD7; Q9UGL9; P42830; A8MQ03; Q30KQ8; Q9NWN3; Q13643; P49639; P60410; Q8IUC1; Q3LHN2; Q5T7P2; Q5T751; Q5TA76; Q5TCM9; Q6FHY5; Q92570; P32242; P57078-2; Q8IWZ5; Q06418; P17024	SUBCELLULAR LOCATION: Secreted {ECO:0000250}. Synapse {ECO:0000250}.	24
	7997-118	DOC2B	Q14184	DOC2B	412	45922					SUBCELLULAR LOCATION: Cytoplasm. Cytoplasmic granule {ECO:0000250}. Cell membrane {ECO:0000250}; Peripheral membrane protein {ECO:0000250}. Note=Translocates to the plasma membrane in a calcium-dependent manner. {ECO:0000250}.	0
	7999-23	CD39	P49961	ENTPD1	510	57965	BIOPHYSICOCHEMICAL PROPERTIES: pH dependence: Optimum pH is 7.0-7.5 with ATP as substrate, and 7.5-8.0 with ADP as substrate. {ECO:0000269|PubMed:8529670};			Q96S59	SUBCELLULAR LOCATION: Membrane {ECO:0000269|PubMed:10636909, ECO:0000269|PubMed:8955160}; Multi-pass membrane protein {ECO:0000269|PubMed:10636909}. Membrane, caveola {ECO:0000269|PubMed:10636909}.	1
	8000-17	KI2LA	Q8N109	KIR2DL5A	375	40678					SUBCELLULAR LOCATION: Cell membrane; Single-pass type I membrane protein.	0
	8002-27	Spinesin	Q9H3S3	TMPRSS5	457	49560					SUBCELLULAR LOCATION: Cell membrane {ECO:0000305}; Single-pass type II membrane protein {ECO:0000305}.	0
	8003-57	LGI3	Q8N145	LGI3	548	61704					SUBCELLULAR LOCATION: Secreted {ECO:0000269|PubMed:35948005}. Cytoplasmic vesicle, secretory vesicle, synaptic vesicle {ECO:0000250|UniProtKB:Q8K406}. Synapse, synaptosome {ECO:0000250|UniProtKB:Q8K406}. Cell projection, axon {ECO:0000250|UniProtKB:Q8K406}. Note=Found in the synaptosomal membrane fraction. Within peripheral myelinated axons, LGI3 is highly expressed at the juxtaparanodal membrane and colocalizes with the voltage-gated potassium channels Kv1.1 (KCNA1) and Kv1.2 (KCNA2), and with CNTNAP2, DLG4, ADAM22 and ADAM23 (By similarity). {ECO:0000250|UniProtKB:Q8K406}.	0
	8004-15	G3PT	O14556	GAPDHS	408	44501				Q96E35	SUBCELLULAR LOCATION: Cytoplasm {ECO:0000250}.	1
	8005-1	MXRA7	P84157	MXRA7	204	21466					SUBCELLULAR LOCATION: Membrane {ECO:0000305}; Single-pass membrane protein {ECO:0000305}.	0
	8006-12	DJB12	Q9NXW2	DNAJB12	375	41860					SUBCELLULAR LOCATION: Endoplasmic reticulum membrane {ECO:0000269|PubMed:21148293, ECO:0000269|PubMed:21150129, ECO:0000269|PubMed:24732912, ECO:0000269|PubMed:27916661}; Single-pass membrane protein {ECO:0000255}. Nucleus membrane {ECO:0000269|PubMed:24732912}; Single-pass membrane protein {ECO:0000305}. Note=Localizes to the endoplasmic reticulum membrane (PubMed:21148293, PubMed:21150129, PubMed:24732912, PubMed:27916661). When overexpressed, forms membranous structures in the nucleus (PubMed:24732912). {ECO:0000269|PubMed:21148293, ECO:0000269|PubMed:21150129, ECO:0000269|PubMed:24732912, ECO:0000269|PubMed:27916661}.; SUBCELLULAR LOCATION: Note=(Microbial infection) Upon SV40 infection, colocalizes with BCAP31, DNAJC18 and DNAJB14 in punctate structures within the endoplasmic reticulum membrane. {ECO:0000269|PubMed:25631089}.	0
	8007-19	Cathepsin B	P07858	CTSB	339	37822				Q6UY14; P02760; Q96IK1-2; P40692; Q9NYA1	SUBCELLULAR LOCATION: Lysosome {ECO:0000269|PubMed:16733801}. Melanosome {ECO:0000269|PubMed:17081065}. Secreted, extracellular space {ECO:0000250|UniProtKB:A1E295}. Apical cell membrane {ECO:0000250|UniProtKB:P10605}; Peripheral membrane protein {ECO:0000250|UniProtKB:P10605}; Extracellular side {ECO:0000250|UniProtKB:P10605}. Note=Identified by mass spectrometry in melanosome fractions from stage I to stage IV (PubMed:17081065). Localizes to the lumen of thyroid follicles and to the apical membrane of thyroid epithelial cells (By similarity). {ECO:0000250|UniProtKB:P10605, ECO:0000269|PubMed:17081065}.	5
	8008-28	HRK	O00198	HRK	91	9884				Q07817-1; Q07021	SUBCELLULAR LOCATION: Membrane; Single-pass membrane protein. Mitochondrion.	2
	8009-121	SURF1	Q15526	SURF1	300	33331				Q9Y2R0	SUBCELLULAR LOCATION: Mitochondrion inner membrane {ECO:0000250|UniProtKB:P09925}; Multi-pass membrane protein {ECO:0000255}.	1
	8011-96	PAPL	Q6ZNF0	ACP7	438	50480					SUBCELLULAR LOCATION: Secreted {ECO:0000305}.	0
	8013-9	LMA2L	Q9H0V9	LMAN2L	348	39711				P42858; P21145	SUBCELLULAR LOCATION: Endoplasmic reticulum membrane; Single-pass type I membrane protein. Golgi apparatus membrane; Single-pass type I membrane protein. Note=Predominantly found in the endoplasmic reticulum. Partly found in the Golgi.	2
	8014-359	MANEA	Q5SRI9	MANEA	462	53671	BIOPHYSICOCHEMICAL PROPERTIES: pH dependence: Optimum pH is 6.2. {ECO:0000269|PubMed:15677381};		BIOPHYSICOCHEMICAL PROPERTIES: Temperature dependence: Optimum temperature is 37 degrees Celsius. {ECO:0000269|PubMed:15677381};		SUBCELLULAR LOCATION: Golgi apparatus membrane {ECO:0000269|PubMed:15677381, ECO:0000269|PubMed:15760709}; Single-pass type II membrane protein {ECO:0000269|PubMed:15677381, ECO:0000269|PubMed:15760709}.	0
	8016-19	DNJC4:N-term	Q9NNZ3	DNAJC4	241	27593				P42858; O76024	SUBCELLULAR LOCATION: Membrane {ECO:0000305}; Single-pass membrane protein {ECO:0000305}.	2
	8017-23	FXRD1	Q96CU9	FOXRED1	486	53812					SUBCELLULAR LOCATION: Mitochondrion inner membrane {ECO:0000269|PubMed:20858599, ECO:0000305|PubMed:25678554}; Single-pass membrane protein {ECO:0000255}. Note=According to a report, it is associated with the matrix face of the mitochondrial inner membrane and does not contain any transmembrane region. However, one transmembrane domain is clearly predicted by different methods (Probable). {ECO:0000305|PubMed:25678554}.	0
	8018-43	VSIG2	Q96IQ7	VSIG2	327	34348					SUBCELLULAR LOCATION: Membrane {ECO:0000305}; Single-pass type I membrane protein {ECO:0000305}.	0
	8019-73	STMN3	Q9NZ72	STMN3	180	21017				Q9NX04; X5D778; Q9H257-2; O95833; Q9UI47-2; Q9H0I2; Q8IYI6; O95872; O14964; Q92993; Q9BVG8-5; O76011; Q8TD10; Q13064; Q8NEH6; Q7Z4N8; Q16512; Q6IQ23-2; O15160; Q96GM5; Q8IYX1; Q86WT6-2; Q8N3L3; P36508	SUBCELLULAR LOCATION: Golgi apparatus {ECO:0000269|PubMed:21471001}. Cell projection, growth cone {ECO:0000269|PubMed:21471001}. Cell projection, axon {ECO:0000269|PubMed:21471001}. Cytoplasm, cytosol {ECO:0000250|UniProtKB:Q9JHU6}.	24
	8021-59	RM14	Q6P1L8	MRPL14	145	15948					SUBCELLULAR LOCATION: Mitochondrion {ECO:0000269|PubMed:11543634, ECO:0000269|PubMed:22829778, ECO:0000269|PubMed:25278503, ECO:0000269|PubMed:25838379, ECO:0000269|PubMed:28892042}.	0
	8024-64	TPST2	O60704	TPST2	377	41912					SUBCELLULAR LOCATION: Golgi apparatus membrane {ECO:0000269|PubMed:25660941}; Single-pass type II membrane protein {ECO:0000269|PubMed:25660941}.	0
	8028-22	SPINK5	Q9NQ38	SPINK5	1064	120714					SUBCELLULAR LOCATION: Secreted.	0
	8032-23	MCCD1	P59942	MCCD1	119	13259				Q00994; Q13515; Q9Y376; P10606; Q9UI47-2; Q53EP0-3; Q63ZY3; Q7Z3Y9; Q16719-2; P61968; O15116; O14770-4; Q13064; P20591; Q01449; Q7Z4N8; Q8WWB5; Q96I34; P0CG20; P47897; Q0D2K3; Q8N6Y0; Q9Y2K6; Q8TAU3; Q96SQ5; Q7L2R6-2	SUBCELLULAR LOCATION: Mitochondrion {ECO:0000269|PubMed:14527716}.	26
	8033-1	DJC18	Q9H819	DNAJC18	358	41551					SUBCELLULAR LOCATION: Endoplasmic reticulum membrane {ECO:0000269|PubMed:25631089}; Single-pass membrane protein {ECO:0000305}.; SUBCELLULAR LOCATION: Note=(Microbial infection) Upon SV40 infection, colocalizes with BCAP31, DNAJB12 and DNAJB14 in punctate structures within the endoplasmic reticulum membrane. {ECO:0000269|PubMed:25631089}.	0
	8034-6	DRGX	A6NNA5	DRGX	263	28672					SUBCELLULAR LOCATION: Nucleus {ECO:0000255|PROSITE-ProRule:PRU00108, ECO:0000255|PROSITE-ProRule:PRU00138}.	0
	8035-6	CA198	Q9H425	C1orf198	327	36346					SUBCELLULAR LOCATION: Cytoplasm {ECO:0000269|PubMed:22361696}.	0
	8036-75	FSHB	P01225	FSHB	129	14700				P01215	SUBCELLULAR LOCATION: Secreted {ECO:0000269|PubMed:2494176}. Note=Efficient secretion requires dimerization with CGA. {ECO:0000269|PubMed:2494176}.	1
	8037-53	DJB14:LD	Q8TBM8	DNAJB14	379	42516				P13569	SUBCELLULAR LOCATION: Endoplasmic reticulum membrane {ECO:0000269|PubMed:23018488, ECO:0000269|PubMed:24732912, ECO:0000269|PubMed:27916661}; Single-pass membrane protein {ECO:0000255}. Nucleus membrane {ECO:0000269|PubMed:24732912}; Single-pass membrane protein {ECO:0000255}. Note=Localizes to the endoplasmic reticulum membrane (PubMed:23018488, PubMed:24732912, PubMed:27916661). When overexpressed, forms membranous structures in the nucleus (PubMed:24732912). {ECO:0000269|PubMed:23018488, ECO:0000269|PubMed:24732912, ECO:0000269|PubMed:27916661}.; SUBCELLULAR LOCATION: Note=(Microbial infection) Upon SV40 infection, colocalizes with BCAP31, DNAJB12 and DNAJC18 in punctate structures within the endoplasmic reticulum membrane. {ECO:0000269|PubMed:25631089}.	1
	8038-41	NSDHL	Q15738	NSDHL	373	41900				P54253; Q8TEB9; Q9Y320	SUBCELLULAR LOCATION: Endoplasmic reticulum membrane {ECO:0000269|PubMed:21129721}; Single-pass membrane protein {ECO:0000255}. Lipid droplet {ECO:0000250|UniProtKB:Q9R1J0}. Note=Trafficking through the Golgi is necessary for ER membrane localization. {ECO:0000250|UniProtKB:Q9R1J0}.	3
	8039-41	F177A	Q8N128	FAM177A1	213	23757				Q13520; P55212; Q9P2X0-2; Q9GZR5; Q969F0; Q8N5M9; P13473-2; Q96AL5; O95470; Q9Y371; Q9Y320	Q8N128	11
	8040-9	LEMD1	Q68G75	LEMD1	181	20326				Q13520; P62952; Q15125; Q96PL5; Q8N5M9; Q6FHY5; O14880; Q9H6H4; Q86VR2; Q9NY72; O60669; Q6ZT21; Q96MV8	SUBCELLULAR LOCATION: Membrane {ECO:0000305}; Single-pass membrane protein {ECO:0000305}.	13
	8042-88	ISK9	Q5DT21	SPINK9	86	9756				O43765	SUBCELLULAR LOCATION: Secreted {ECO:0000305}.	1
	8043-153	COMP	P49747	COMP	757	82860				P58397; P29972; O00244; A8MQ03; Q6FHY5; Q7Z417; P32242; Q96EQ0; P13608	SUBCELLULAR LOCATION: Secreted, extracellular space, extracellular matrix {ECO:0000269|PubMed:32686688}.	9
	8044-90	XG	P55808	XG	180	19723					SUBCELLULAR LOCATION: Cell membrane {ECO:0000269|PubMed:7533029}; Single-pass type I membrane protein {ECO:0000269|PubMed:7533029}.	0
	8045-3	KI3L3:CD	Q8N743	KIR3DL3	410	44928				Q08AM2; Q6RW13-2; P78348; P01031; P19397; Q96DZ9-2; Q4LDR2; P56851; P54852; Q96F15; Q8N5M9; Q13571; Q9NZG7; Q6UX06; Q9Y6X1; P78382; Q96JW4; Q9BZL3; Q8N2H4; Q9H2S6-2; O00526; O95183	SUBCELLULAR LOCATION: Cell membrane; Single-pass type I membrane protein.	22
	8046-9	Galectin-1	P09382	LGALS1	135	14716				Q13740; P02649; P27797; P30203; P36957; P35968; Q8TDX7; P16284; P08575	SUBCELLULAR LOCATION: Secreted, extracellular space, extracellular matrix {ECO:0000269|PubMed:14617626}. Cytoplasm {ECO:0000269|PubMed:32272059}. Secreted {ECO:0000269|PubMed:32272059}. Note=Can be secreted; the secretion is dependent on protein unfolding and facilitated by the cargo receptor TMED10; it results in protein translocation from the cytoplasm into the ERGIC (endoplasmic reticulum-Golgi intermediate compartment) followed by vesicle entry and secretion. {ECO:0000269|PubMed:32272059}.	9
	8048-9	FTMT	Q8N4E7	FTMT	242	27538					SUBCELLULAR LOCATION: Mitochondrion {ECO:0000269|PubMed:11323407}.	0
	8051-10	AGGF1	Q8N302	AGGF1	714	80977				O43143; Q9NVF7; Q8N8X9; Q96EZ8; P28329-3; P22607; P06396; Q96CV9; P16284; Q5JTV8; P08670; Q9Y649	SUBCELLULAR LOCATION: Cytoplasm {ECO:0000269|PubMed:14961121}. Secreted {ECO:0000269|PubMed:14961121}. Note=Cytoplasmic in microvascular endothelial cells. Upon angiogenesis, when endothelial cell tube formation is initiated, it is secreted.	12
	8052-115	NLGN1	Q8N2Q7	NLGN1	863	96368					SUBCELLULAR LOCATION: Cell membrane {ECO:0000269|PubMed:28841651}; Single-pass type I membrane protein {ECO:0000250|UniProtKB:Q62765}. Postsynaptic density {ECO:0000250|UniProtKB:Q62765}. Synaptic cleft {ECO:0000250|UniProtKB:Q62765}. Synaptic cell membrane {ECO:0000250|UniProtKB:Q62765}. Note=Enriched in synaptic plasma membranes and clustered in synaptic clefts and postsynaptic densities. Colocalized with DLG4/PSD-95 and GRIN1/NMDAR1. {ECO:0000250|UniProtKB:Q62765}.	0
	8053-16	DJB14:CD	Q8TBM8	DNAJB14	379	42516				P13569	SUBCELLULAR LOCATION: Endoplasmic reticulum membrane {ECO:0000269|PubMed:23018488, ECO:0000269|PubMed:24732912, ECO:0000269|PubMed:27916661}; Single-pass membrane protein {ECO:0000255}. Nucleus membrane {ECO:0000269|PubMed:24732912}; Single-pass membrane protein {ECO:0000255}. Note=Localizes to the endoplasmic reticulum membrane (PubMed:23018488, PubMed:24732912, PubMed:27916661). When overexpressed, forms membranous structures in the nucleus (PubMed:24732912). {ECO:0000269|PubMed:23018488, ECO:0000269|PubMed:24732912, ECO:0000269|PubMed:27916661}.; SUBCELLULAR LOCATION: Note=(Microbial infection) Upon SV40 infection, colocalizes with BCAP31, DNAJB12 and DNAJC18 in punctate structures within the endoplasmic reticulum membrane. {ECO:0000269|PubMed:25631089}.	1
	8055-33	IDD	P98153	DGCR2	550	60811					SUBCELLULAR LOCATION: Membrane; Single-pass type I membrane protein.	0
	8059-1	Tpo	P40225	THPO	353	37823					SUBCELLULAR LOCATION: Secreted {ECO:0000269|PubMed:32150607, ECO:0000269|PubMed:7822271}.	0
	8060-7	NRG2	O14511	NRG2	850	91679					SUBCELLULAR LOCATION: [Pro-neuregulin-2, membrane-bound isoform]: Cell membrane {ECO:0000250}; Single-pass type I membrane protein {ECO:0000250}. Note=Does not seem to be active. {ECO:0000250}.; SUBCELLULAR LOCATION: [Neuregulin-2]: Secreted {ECO:0000250}.	0
	8061-102	F171B:CD	Q6P995	FAM171B	826	92181					SUBCELLULAR LOCATION: Cytoplasmic granule {ECO:0000250|UniProtKB:Q14CH0}. Membrane {ECO:0000305}; Single-pass type I membrane protein {ECO:0000305}. Note=In neurons, localizes to vesicular-like puncta in the cytoplasm. {ECO:0000250|UniProtKB:Q14CH0}.	0
	8062-15	F176B	Q9NVM1	EVA1B	165	18374				P04083; P27797; A8MQ03; P36957; P49639; Q8TDX7; O43765	SUBCELLULAR LOCATION: Membrane {ECO:0000305}; Single-pass membrane protein {ECO:0000305}.	7
	8064-125	Poliovirus receptor	P15151	PVR	417	45303				Q15848; Q86W74-2; Q96PS8; Q6PL45-2; Q15762; Q08722-3; Q8N6F1-2; Q4LDR2; Q8NBI2; A8MQ03; Q15125; P56851; Q9NZD1; Q9HCP6; P49639; Q9Y5U4; Q07627; Q8IUG1; P60409; P60410; P60411; Q9BYR8; Q9BYR6; Q3LI67; Q9BYQ3; O43934; Q92982; Q9NZG7; Q7Z3S9; P0DPK4; Q6UX06; P0DJD7; Q04941; Q8IY26; Q96GQ5; O00767; P11686; Q9BRI3; Q969S0; Q96JW4; B2RUZ4; Q5SQN1; Q8N2H4; P59542; Q495A1; Q9BZW4; P55061; Q9BVK8; Q8NBD8; P0DTL5; Q969K7; Q6PI78; Q9BSE2; P30536; Q5BVD1; O95183; Q96MV8; Q8N966; O95159; Q8K4F0	SUBCELLULAR LOCATION: [Isoform Alpha]: Cell membrane; Single-pass type I membrane protein.; SUBCELLULAR LOCATION: [Isoform Delta]: Cell membrane; Single-pass type I membrane protein.; SUBCELLULAR LOCATION: [Isoform Beta]: Secreted.; SUBCELLULAR LOCATION: [Isoform Gamma]: Secreted.	60
	8065-245	PATE4	P0C8F1	PATE4	98	11407					SUBCELLULAR LOCATION: Secreted {ECO:0000250}. Cytoplasmic vesicle, secretory vesicle, acrosome {ECO:0000269|PubMed:18387948}.	0
	8066-38	SYT9	Q86SS6	SYT9	491	56188				P55061; O95807; O75841	SUBCELLULAR LOCATION: Cytoplasmic vesicle, secretory vesicle, synaptic vesicle membrane {ECO:0000250}; Single-pass membrane protein {ECO:0000250}.	3
	8067-21	KCNE3	Q9Y6H6	KCNE3	103	11710					SUBCELLULAR LOCATION: Cell membrane {ECO:0000269|PubMed:12954870}; Single-pass type I membrane protein {ECO:0000305}. Cytoplasm {ECO:0000269|PubMed:12954870}. Perikaryon {ECO:0000269|PubMed:12954870}. Cell projection, dendrite {ECO:0000269|PubMed:12954870}. Membrane raft {ECO:0000269|PubMed:20533308}. Note=Colocalizes with KCNB1 at high-density somatodendritic clusters on the surface of hippocampal neurons. {ECO:0000269|PubMed:12954870}.	0
	8068-43	K1161:ECD	Q6NSJ0	MYORG	714	81087					SUBCELLULAR LOCATION: Nucleus membrane {ECO:0000250|UniProtKB:Q69ZQ1}; Single-pass type II membrane protein {ECO:0000250|UniProtKB:Q69ZQ1}. Endoplasmic reticulum membrane {ECO:0000269|PubMed:29910000}; Single-pass type II membrane protein {ECO:0000250|UniProtKB:Q69ZQ1}. Note=Only a minor fraction is present in the peripheral endoplasmic reticulum. {ECO:0000250|UniProtKB:Q69ZQ1}.	0
	8069-85	CD3E	P07766	CD3E	207	23147				Q08AM2; Q12983; Q8TE68; Q8N387; P16333; O43639; Q99640-2; P43405; P43403; O95159	SUBCELLULAR LOCATION: Cell membrane {ECO:0000269|PubMed:10384095, ECO:0000269|PubMed:15294938}; Single-pass type I membrane protein {ECO:0000305}.	10
	8070-88	DLG4	P78352	DLG4	724	80495				Q9P021; O14490; Q15303; Q12879; Q13224; Q14957; Q09470; P22459; O60333-3; Q07954; Q00987; Q15311; O43166; P97836-5; Q8VDU0; P10499; P63142; P15384; P15385; Q8R4I7; O60260-5	SUBCELLULAR LOCATION: Cell membrane {ECO:0000269|PubMed:12151521}; Lipid-anchor {ECO:0000269|PubMed:12151521}; Cytoplasmic side {ECO:0000269|PubMed:12151521}. Postsynaptic density {ECO:0000250|UniProtKB:P31016}. Synapse {ECO:0000269|PubMed:12151521}. Cytoplasm {ECO:0000250|UniProtKB:P31016}. Cell projection, axon {ECO:0000250|UniProtKB:P31016}. Cell projection, dendritic spine {ECO:0000250|UniProtKB:P31016}. Cell projection, dendrite {ECO:0000250|UniProtKB:P31016}. Presynapse {ECO:0000250|UniProtKB:P31016}. Note=High levels in postsynaptic density of neurons in the forebrain. Also in presynaptic region of inhibitory synapses formed by cerebellar basket cells on axon hillocks of Purkinje cells. Suppression of neuronal activity induces synaptic accumulation and clustering of DLG4. {ECO:0000250|UniProtKB:P31016}.	21
	8071-114	PCDB7	Q9Y5E2	PCDHB7	793	86707					SUBCELLULAR LOCATION: Cell membrane {ECO:0000250}; Single-pass type I membrane protein {ECO:0000250}.	0
	8073-3	SLAF5	Q9UIB8	CD84	345	38782				Q9UIB8; O14796	SUBCELLULAR LOCATION: Cell membrane {ECO:0000269|PubMed:11389028, ECO:0000269|PubMed:12962726}; Single-pass type I membrane protein {ECO:0000269|PubMed:11389028, ECO:0000269|PubMed:12962726}.	2
	8074-32	TMM70	Q9BUB7	TMEM70	260	28969				Q9UBY5; P61019	SUBCELLULAR LOCATION: Mitochondrion inner membrane {ECO:0000269|PubMed:20937241, ECO:0000269|PubMed:24576557, ECO:0000269|PubMed:33359711}; Multi-pass membrane protein {ECO:0000269|PubMed:20937241, ECO:0000269|PubMed:24576557}. Note=Mostly located within the inner cristae membrane. {ECO:0000269|PubMed:33359711}.	2
	8076-4	SACA3	Q8IXA5	SPACA3	215	23431					SUBCELLULAR LOCATION: [Isoform 1]: Cytoplasmic vesicle, secretory vesicle, acrosome membrane {ECO:0000305}; Single-pass type II membrane protein {ECO:0000305}. Note=Anterior acrosome in non-capacitated spermatozoa and retained in the equatorial segment and in the luminal face of both the inner and outer acrosomal membranes following capacitation and the acrosome reaction. {ECO:0000250}.; SUBCELLULAR LOCATION: [Isoform 2]: Secreted {ECO:0000305}.	0
	8079-39	EID3	Q8N140	EID3	333	38168				P43355; Q96MG7; Q8IY18	SUBCELLULAR LOCATION: Nucleus {ECO:0000269|PubMed:15987788}. Cytoplasm {ECO:0000269|PubMed:15987788}. Chromosome, telomere {ECO:0000305|PubMed:15987788}. Note=May shuttle between nucleus and cytoplasm. {ECO:0000269|PubMed:15987788}.	3
	8080-24	PSMP	Q1L6U9	MSMP	139	14993					SUBCELLULAR LOCATION: Secreted {ECO:0000269|PubMed:17338636, ECO:0000269|PubMed:24442440}.	0
	8081-55	PLD5	Q8N7P1	PLD5	536	61312					SUBCELLULAR LOCATION: Membrane {ECO:0000305}; Single-pass membrane protein {ECO:0000305}.	0
	8086-49	ITM2B	Q9Y287	ITM2B	266	30338				Q06481; P05067; P05067-8; P56817; P10606; Q8N6L0; P26715; Q58DX5; Q96E17; Q9NRM0-1; Q9NRM0-2; Q8N205	SUBCELLULAR LOCATION: [Integral membrane protein 2B]: Golgi apparatus membrane {ECO:0000269|PubMed:14656991, ECO:0000269|PubMed:19114711}; Single-pass type II membrane protein {ECO:0000269|PubMed:10526337}. Note=Immature BRI2 (imBRI2) is cleaved by furin in the Golgi into mBRI2 and a Bri23 peptide. mBRI2 is transported to the plasma membrane and Bri23 peptide is secreted.; SUBCELLULAR LOCATION: [BRI2, membrane form]: Cell membrane {ECO:0000269|PubMed:18440095, ECO:0000269|PubMed:19748705, ECO:0000269|PubMed:21752865}; Single-pass type II membrane protein {ECO:0000269|PubMed:10526337}. Endosome membrane {ECO:0000269|PubMed:19748705}; Single-pass type II membrane protein {ECO:0000269|PubMed:10526337}. Note=Mature BRI2 (mBRI2) needs to be transported from the endoplasmic reticulum compartment to the cell membrane in order to be able to inhibit APP processing. {ECO:0000269|PubMed:19748705}.; SUBCELLULAR LOCATION: [Bri23 peptide]: Secreted {ECO:0000269|PubMed:10526337, ECO:0000269|PubMed:14656991, ECO:0000269|PubMed:18524908}. Note=Detected in the cerebral spinal fluid (CSF). {ECO:0000269|PubMed:18524908}.; SUBCELLULAR LOCATION: [BRI2C, soluble form]: Secreted {ECO:0000269|PubMed:17965014}.	12
	8087-250	RNF13	O43567	RNF13	381	42814				P61088	SUBCELLULAR LOCATION: Endoplasmic reticulum membrane {ECO:0000269|PubMed:18794910, ECO:0000269|PubMed:23378536, ECO:0000269|PubMed:24387786}; Single-pass type I membrane protein {ECO:0000255}. Late endosome membrane {ECO:0000305|PubMed:24387786}; Single-pass type I membrane protein {ECO:0000255}. Lysosome membrane {ECO:0000269|PubMed:17897319}; Single-pass type I membrane protein {ECO:0000255}. Nucleus inner membrane {ECO:0000250|UniProtKB:O54965}; Single-pass type I membrane protein {ECO:0000255}. Note=Under certain conditions, relocalizes to recycling endosomes and to the inner nuclear membrane. {ECO:0000250|UniProtKB:O54965}.	1
	8088-56	CA210	Q8IVY1	C1orf210	113	12024					SUBCELLULAR LOCATION: Membrane {ECO:0000305}; Single-pass type III membrane protein {ECO:0000305}. Early endosome {ECO:0000250|UniProtKB:Q9CQM1}. Recycling endosome {ECO:0000250|UniProtKB:Q9CQM1}. Cell membrane {ECO:0000250|UniProtKB:Q9CQM1}. Note=Also localizes to tubular endosome structures. {ECO:0000250|UniProtKB:Q9CQM1}.	0
	8089-173	NR4A1	P22736	NR4A1	598	64463				Q9P2G1; P10415; P55273; O60888; P32189; P40305-2; P60370; Q17RB8; P43243; Q96JS3; Q9Y4D7; Q99873; P40763; P04637; P04350; P50552; O14980; P03120; PRO_0000037545 [Q9WMX2]; O60238; Q16539-1; Q04206; P12235; Q96JS3	SUBCELLULAR LOCATION: Nucleus {ECO:0000269|PubMed:15509776, ECO:0000269|PubMed:17761950, ECO:0000269|PubMed:18690216, ECO:0000269|PubMed:20438716, ECO:0000269|PubMed:22427340, ECO:0000269|PubMed:22983157, ECO:0000269|PubMed:8121493}. Cytoplasm, cytosol {ECO:0000269|PubMed:15509776, ECO:0000269|PubMed:20438716, ECO:0000269|PubMed:22427340}. Mitochondrion {ECO:0000269|PubMed:17761950, ECO:0000269|PubMed:18690216}. Note=Nuclear export to the cytosol is XPO1-mediated and positively regulated by IFI27 (PubMed:22427340). Translocation to the mitochondrion upon interaction with RXRA and upon the presence of 9-cis retinoic acid (PubMed:17761950). {ECO:0000269|PubMed:17761950, ECO:0000269|PubMed:22427340}.	24
	8091-16	MASP3:Heavy	P48740	MASP1	699	79247				Q9BWP8; P11226; Q9BWP8; O00187-1; P11226; Q9BWP8; Q15485; O75636; O00187-1; P11226; P23827; O75636; P48740-2; P48740-3; O00187-1; P11226; P11226	SUBCELLULAR LOCATION: Secreted {ECO:0000269|PubMed:11485744}.	17
	8092-29	IL-6 sRa	P08887	IL6R	468	51548				P05231; Q96EQ0; Q92673; Q2HRC7; O00233	SUBCELLULAR LOCATION: [Isoform 1]: Cell membrane {ECO:0000250|UniProtKB:P22272}; Single-pass type I membrane protein {ECO:0000255}.; SUBCELLULAR LOCATION: [Isoform 2]: Secreted {ECO:0000269|PubMed:28060820}.; SUBCELLULAR LOCATION: [Soluble interleukin-6 receptor subunit alpha]: Secreted {ECO:0000269|PubMed:28060820}.	5
	8093-13	K1161:CD	Q6NSJ0	MYORG	714	81087					SUBCELLULAR LOCATION: Nucleus membrane {ECO:0000250|UniProtKB:Q69ZQ1}; Single-pass type II membrane protein {ECO:0000250|UniProtKB:Q69ZQ1}. Endoplasmic reticulum membrane {ECO:0000269|PubMed:29910000}; Single-pass type II membrane protein {ECO:0000250|UniProtKB:Q69ZQ1}. Note=Only a minor fraction is present in the peripheral endoplasmic reticulum. {ECO:0000250|UniProtKB:Q69ZQ1}.	0
	8094-20	CISD2	Q8N5K1	CISD2	135	15278		BIOPHYSICOCHEMICAL PROPERTIES: Redox potential: E is 0 +/- 10 mV for 2Fe-2S at pH 7.5. {ECO:0000269|PubMed:19580816};		P26436; Q9NVV5-2; Q9BQE5; Q96PS8; Q8WXF7; P10415; Q92843; O15155; O95393; Q8WVV5; Q8TAB5; O14523; Q8WVX3-2; O14735; Q9BXR6; P78369; Q9NWW5; Q9BQA9; Q08426; P50402; Q96D05-2; Q8N3T1; P01350; O60883; Q9HCP6; P46695; P43628; O95214; Q7Z4F1; Q9Y2E5; P30301; Q9H115; Q8N912; Q8WWG1; P42857; Q9UHJ9-5; Q5VZY2; Q96GM1; Q96T60; Q8WZA1; Q5QGT7; Q96GQ5; Q96IW7; Q8N6R1; Q8WWT9; Q969S0; B2RUZ4; Q6UX34; Q99932-2; Q9UNE7; Q86Y82; O15400; Q9C0I4; Q14656; Q9BU79; Q9BTV4; Q8N2M4; Q86UF1; P49638; O75379; Q8N0U8; Q96EC8	SUBCELLULAR LOCATION: Endoplasmic reticulum membrane; Single-pass membrane protein. Mitochondrion outer membrane; Single-pass membrane protein. Note=According to PubMed:20010695, it mainly localizes to the endoplasmic reticulum. However, experiments in mouse showed that it mainly localizes to the mitochondrion outer membrane.	62
	8095-213	Cyclophilin F	P30405	PPIF	207	22040				Q9NYB9; Q9NYB9-2; Q6RW13-2; PRO_0000000092 [P05067]; P53365; Q8N9N5; Q9UHD4; Q96DZ9; B3EWG5; Q9Y680; P43364; P15941-11; Q04118; P08247; Q16563; P04637; O95070	SUBCELLULAR LOCATION: Mitochondrion matrix {ECO:0000269|PubMed:10406942}.	17
	8097-77	LIPN	Q5VXI9	LIPN	398	45534					SUBCELLULAR LOCATION: Secreted {ECO:0000305}.	0
	8098-37	THAS	P24557	TBXAS1	533	60518					SUBCELLULAR LOCATION: Endoplasmic reticulum membrane {ECO:0000269|PubMed:8366093}; Multi-pass membrane protein {ECO:0000255}.	0
	8099-42	SPON2	Q9BUD6	SPON2	331	35788				Q86V38; Q92876; Q15323; Q9H8W4	SUBCELLULAR LOCATION: Secreted, extracellular space, extracellular matrix {ECO:0000250}.	4
	8100-15	ADM2	Q7Z4H4	ADM2	148	15865					SUBCELLULAR LOCATION: Secreted.	0
	8102-239	CA186	Q6ZWK4	RHEX	172	19405				Q05329; O43681; Q96AL5; Q8N0V3; Q99961; Q9Y371; Q13596	SUBCELLULAR LOCATION: Cell membrane {ECO:0000269|PubMed:25092874}; Single-pass membrane protein {ECO:0000255}.	7
	8104-21	IL-10 Ra:ECD	Q13651	IL10RA	578	63003				P27449; Q9Y297; Q86Z23; Q8IX05; O95674; Q96MX0; P02724; B0YJ81; Q6Y1H2; P22301; P21145; Q0D2K0; Q8IY26; Q96GQ5; Q9Y6D0; Q9BRI3; Q9NVC3; Q8N2U9; Q8TBB6; Q9NRQ5; Q9NWH2; Q9H2L4; Q71RG4; O95183; Q96EC8; P03180; P03495; P17150	SUBCELLULAR LOCATION: Cell membrane {ECO:0000269|PubMed:22087322, ECO:0000269|PubMed:26962683}; Single-pass type I membrane protein. Cytoplasm {ECO:0000269|PubMed:26962683}.	28
	8106-15	SSRA	P43307	SSR1	286	32235				P27824; P01009	SUBCELLULAR LOCATION: Endoplasmic reticulum membrane; Single-pass type I membrane protein.	2
	8107-12	TM234	Q8WY98	TMEM234	164	17601				Q13520; Q6PL45-2; Q96BA8; Q07325; Q96D05-2; Q14973; Q3KNW5; Q8N130; Q7Z769; Q0VAQ4; Q6UX40; Q969S6; A2RU14; Q53HI1; Q9UEU0	SUBCELLULAR LOCATION: Membrane {ECO:0000305}; Multi-pass membrane protein {ECO:0000305}.	15
	8219-14	ZG16	O60844	ZG16	167	18133				Q12797-6; Q9UI47-2; Q8IVS8; Q9Y2W7; Q9UHX1; Q9UHX1-2; O43765; Q96EQ0; Q7KZS0; Q9UMX0; Q9UMX0-2; Q9UHD9	SUBCELLULAR LOCATION: Secreted, extracellular space, extracellular matrix {ECO:0000269|PubMed:17307141}. Zymogen granule lumen {ECO:0000250|UniProtKB:Q8CJD3}. Golgi apparatus lumen {ECO:0000269|PubMed:17307141}.	12
	8220-15	CJ035	Q96D05	FAM241B	121	13238				Q8N205; Q13323; P62952; Q12983; P11912; Q99675; Q8N5K1; Q8NBQ5; Q8N6L0; Q9UJG1; Q9H6H4; Q96GF1; Q99942; Q9NY72; Q14973; P30825; Q92537; Q8WY98; Q9Y320; P34981; Q96MV8	SUBCELLULAR LOCATION: Membrane {ECO:0000250|UniProtKB:Q8N8J7}; Single-pass membrane protein {ECO:0000255}.	21
	8221-19	MIF	P14174	MIF	115	12476				O43521-2; P00533; Q92743; P14174; Q96HA8	SUBCELLULAR LOCATION: Secreted {ECO:0000269|PubMed:15908412, ECO:0000269|PubMed:19454686, ECO:0000269|PubMed:2552447, ECO:0000269|PubMed:8234256}. Cytoplasm {ECO:0000269|PubMed:11089976, ECO:0000269|PubMed:19454686}. Note=Does not have a cleavable signal sequence and is secreted via a specialized, non-classical pathway. Secreted by macrophages upon stimulation by bacterial lipopolysaccharide (LPS), or by M.tuberculosis antigens. {ECO:0000269|PubMed:15908412}.	5
	8222-49	CDHR3	Q6ZTQ4	CDHR3	885	97977				P42331-2; P50990; Q13286; Q8TB03; Q969S2; Q9HBI0; P49458	SUBCELLULAR LOCATION: Cell membrane {ECO:0000269|PubMed:24241537}; Single-pass type I membrane protein {ECO:0000250}.	7
	8225-86	EPHB2	P29323	EPHB2	1055	117493				P07333; P54764; Q15375; P49790; Q9NWW5; P21964-2; Q8WXH2; O14832; Q7Z699; Q13148	SUBCELLULAR LOCATION: Cell membrane; Single-pass type I membrane protein. Cell projection, axon {ECO:0000250}. Cell projection, dendrite {ECO:0000250}.	10
	8229-1	GXLT1	Q4G148	GXYLT1	440	50567					SUBCELLULAR LOCATION: Membrane {ECO:0000305}; Single-pass type II membrane protein {ECO:0000305}.	0
	8231-122	VEGF sR1	P17948	FLT1	1338	150769				P22681; P46109; P49763; P27986; Q12913; P15692; P15692-4; PRO_0000391621 [P98160]; PRO_0000391622 [P98160]	SUBCELLULAR LOCATION: [Isoform 1]: Cell membrane; Single-pass type I membrane protein. Endosome. Note=Autophosphorylation promotes ubiquitination and endocytosis.; SUBCELLULAR LOCATION: [Isoform 2]: Secreted {ECO:0000269|PubMed:8248162}.; SUBCELLULAR LOCATION: [Isoform 3]: Secreted.; SUBCELLULAR LOCATION: [Isoform 4]: Secreted.; SUBCELLULAR LOCATION: [Isoform 5]: Cytoplasm {ECO:0000305}.; SUBCELLULAR LOCATION: [Isoform 6]: Cytoplasm {ECO:0000305}.; SUBCELLULAR LOCATION: [Isoform 7]: Cytoplasm {ECO:0000305}.	9
	8232-90	JAML1	Q86YT9	JAML	394	44339				P21145	SUBCELLULAR LOCATION: Cell membrane {ECO:0000269|PubMed:12869515}; Single-pass type I membrane protein {ECO:0000269|PubMed:12869515}. Cell junction {ECO:0000269|PubMed:12869515}. Note=Localized at the plasma membrane and enriched in areas of cell-cell contacts (PubMed:12869515).	1
	8233-2	ITIH5	Q86UX2	ITIH5	942	104576					SUBCELLULAR LOCATION: Secreted {ECO:0000250}.	0
	8235-48	SCG1	P05060	CHGB	677	78276				Q8IXL6; Q5S007; Q15796	SUBCELLULAR LOCATION: Secreted {ECO:0000269|PubMed:25326458, ECO:0000269|PubMed:37453717}. Note=Neuroendocrine and endocrine secretory granules.	3
	8236-8	CR032	Q8TCD1	C18orf32	76	8669					SUBCELLULAR LOCATION: Endoplasmic reticulum {ECO:0000269|PubMed:29275994, ECO:0000269|PubMed:35107634}. Lipid droplet {ECO:0000269|PubMed:29275994}.	0
	8237-56	SOSD1	Q6X4U4	SOSTDC1	206	23307					SUBCELLULAR LOCATION: Secreted {ECO:0000269|PubMed:15020244}.	0
	8239-223	Pseudocholinesterase	P06276	BCHE	602	68418				P54252; P46379-2; P06276; P55212; O75190-2; O14901; P13473-2; O75400-2; P62826; P67812	SUBCELLULAR LOCATION: Secreted {ECO:0000269|PubMed:19368529, ECO:0000269|PubMed:19542320}.	10
	8240-207	GPNMB:ECD	Q14956	GPNMB	572	63923				P00533; P00533	SUBCELLULAR LOCATION: Cell membrane; Single-pass type I membrane protein {ECO:0000269|PubMed:16489096, ECO:0000269|PubMed:16609006}. Melanosome membrane {ECO:0000269|PubMed:12643545, ECO:0000269|PubMed:17081065}; Single-pass type I membrane protein {ECO:0000305}. Early endosome membrane {ECO:0000269|PubMed:29336782}; Single-pass type I membrane protein {ECO:0000305}. Note=Identified by mass spectrometry in melanosome fractions from stage I to stage IV. {ECO:0000269|PubMed:17081065}.	2
	8242-9	CLC2L	P0C7M8	CLEC2L	214	23927					SUBCELLULAR LOCATION: Membrane {ECO:0000305}; Single-pass membrane protein {ECO:0000305}.	0
	8243-55	TATI	P00995	SPINK1	79	8507				Q12797-6	SUBCELLULAR LOCATION: Secreted {ECO:0000269|PubMed:7142173}.	1
	8244-16	FUT8	Q9BYC5	FUT8	575	66516				Q96DT7-3	SUBCELLULAR LOCATION: Golgi apparatus, Golgi stack membrane {ECO:0000250}; Single-pass type II membrane protein {ECO:0000250}. Note=Membrane-bound form in trans cisternae of Golgi. {ECO:0000250}.	1
	8245-27	sICAM-5	Q9UMF0	ICAM5	924	97116				Q99996-3; P13196; Q9NP70; P05067; Q96DX5-3; Q9HCU0; Q6PJW8-3; Q8IUI8; Q9H410; Q6P1L5; Q49AJ0-4; Q9BRX5; P51674; Q6NXT2; Q13887; Q96NJ5; Q8N1A0; Q9BV99; Q9BRK4; P02795; Q8WY64; Q96FW1; Q96QF0-7; Q96EN9; Q96EP0; O75528; P45880; P05094	SUBCELLULAR LOCATION: Membrane; Single-pass type I membrane protein.	28
	8246-9	PCSK9	Q8NBP7	PCSK9	692	74286				P07355; P01130; P08253; P01130	SUBCELLULAR LOCATION: Cytoplasm. Secreted. Endosome. Lysosome. Cell surface. Endoplasmic reticulum. Golgi apparatus. Note=Autocatalytic cleavage is required to transport it from the endoplasmic reticulum to the Golgi apparatus and for the secretion of the mature protein. Localizes to the endoplasmic reticulum in the absence of LDLR and colocalizes to the cell surface and to the endosomes/lysosomes in the presence of LDLR. The sorting to the cell surface and endosomes is required in order to fully promote LDLR degradation.	4
	8248-222	SIG14	Q08ET2	SIGLEC14	396	43970					SUBCELLULAR LOCATION: Cell membrane {ECO:0000269|PubMed:17012248}; Single-pass type I membrane protein {ECO:0000269|PubMed:17012248}.	0
	8249-124	ALK	Q9UM73	ALK	1620	176442				Q9UM73; Q6UXT8; Q6UX46; P08238; P23471; P07949	SUBCELLULAR LOCATION: Cell membrane {ECO:0000269|PubMed:34819673, ECO:0000269|PubMed:9174053}; Single-pass type I membrane protein {ECO:0000269|PubMed:16317043, ECO:0000269|PubMed:9174053}. Note=Membrane attachment is essential for promotion of neuron-like differentiation and cell proliferation arrest through specific activation of the MAP kinase pathway. {ECO:0000269|PubMed:16317043}.	6
	8250-2	PTPRJ	Q12913	PTPRJ	1337	145941				P35222; O60716; P04626; P17948; Q13480; P10912; P35968; P28482; P27361; P08581; P09619; Q02763	SUBCELLULAR LOCATION: Cell membrane; Single-pass type I membrane protein. Cell projection, ruffle membrane {ECO:0000250}. Cell junction. Note=After T-cell stimulation, it is temporarily excluded from immunological synapses.; SUBCELLULAR LOCATION: [Isoform 2]: Secreted, extracellular space {ECO:0000269|PubMed:28052032}.	12
	8252-2	NOTUM	Q6P988	NOTUM	496	55699				Q8N720	SUBCELLULAR LOCATION: Secreted {ECO:0000250|UniProtKB:Q9VUX3}.	1
	8253-2	PMGT1	Q8WZA1	POMGNT1	660	75252	BIOPHYSICOCHEMICAL PROPERTIES: pH dependence: Optimum pH is 6.0. {ECO:0000269|PubMed:11709191, ECO:0000269|PubMed:11742540};			P04233-2; Q8N5K1; Q5JRM2; Q9Y282; Q8TBB1; Q9H5K3; Q9Y2B1; Q96Q45-2	SUBCELLULAR LOCATION: Golgi apparatus membrane {ECO:0000269|PubMed:17034757, ECO:0000303|PubMed:11709191}; Single-pass type II membrane protein {ECO:0000305|PubMed:11709191}.	8
	8255-34	MRVI1	Q9Y6F6	IRAG1	904	97957				P07339; P28799; Q7Z699; O76024	SUBCELLULAR LOCATION: Cytoplasm, perinuclear region. Sarcoplasmic reticulum {ECO:0000250}. Membrane {ECO:0000305}; Single-pass membrane protein {ECO:0000305}.	4
	8257-71	NEU1	P01178	OXT	125	12722				Q9UHG0	SUBCELLULAR LOCATION: Secreted.	1
	8258-22	UXS1	Q8NBZ7	UXS1	420	47577					SUBCELLULAR LOCATION: Golgi apparatus, Golgi stack membrane {ECO:0000250|UniProtKB:Q5PQX0}; Single-pass type II membrane protein {ECO:0000305}.	0
	8261-51	STOM	P27105	STOM	288	31731				Q9NVV5-2; P02652; P54709; Q99437; P27449; Q92843; Q12981; P06681; Q9BXR6; O43916; Q8N6F1-2; A0PK11; Q96DZ9-2; Q8TBE1; Q4LDR2; O43169; P00387; Q9Y4D2; Q92997; P54849; Q9UKR5; Q96IV6; Q9BWH2; Q8WWP7; Q96F15; O00155; O60883; Q14416; P30519; O00180; Q86UP2-3; Q9UIQ6-2; A0A0C4DFN3; P50281; Q16617; Q9P0S3; I3L0A0; Q9UBM1-2; P0DJD7; Q01453; Q13635-3; Q9NS64; Q5QGT7; O00767; Q9Y6D0; Q8N6R1; Q8WV19; O95562; Q9H9B4; Q8TD22; Q969S0; P02730; Q9NRQ5; P27105; Q9UBI4; O43752; Q9NZ01; Q9C0I4; Q9BVC6; A0PK00; Q9NV12; Q9NUH8; Q969S6; Q9BTX3; Q8TBM7; Q9H2L4; Q8N661; Q9Y2Y6; P42167; P01375; O14798; Q5TGU0; Q5BVD1; O75379; Q14508; Q96EC8; PRO_0000037552 [Q9WMX2]	SUBCELLULAR LOCATION: Cell membrane {ECO:0000269|PubMed:9243190}; Peripheral membrane protein {ECO:0000269|PubMed:9243190}; Cytoplasmic side {ECO:0000269|PubMed:9243190}. Cytoplasm, cytoskeleton {ECO:0000269|PubMed:9243190}. Cell membrane {ECO:0000269|PubMed:12130500}; Lipid-anchor {ECO:0000269|PubMed:12130500}; Cytoplasmic side {ECO:0000269|PubMed:12130500}. Membrane raft {ECO:0000269|PubMed:12130500, ECO:0000269|PubMed:23219802}. Melanosome {ECO:0000269|PubMed:12643545, ECO:0000269|PubMed:17081065}. Cytoplasmic vesicle {ECO:0000250|UniProtKB:P54116}. Note=Localizes to juxtanuclear structure probably derived from the Golgi apparatus (PubMed:9243190). Colocalizes with cortical actin microfilaments at small plasma membrane protrusions (PubMed:9243190). Associates with alpha-granular lipid rafts (PubMed:12130500). Translocates from the alpha-granular lipid rafts to the cell membrane on thrombin activation and selectively enriched in released microvesicles (PubMed:12130500). Identified by mass spectrometry in melanosome fractions from stage I to stage IV (PubMed:12643545). {ECO:0000269|PubMed:12130500, ECO:0000269|PubMed:12643545, ECO:0000269|PubMed:9243190}.	77
	8262-20	Apo D	P05090	APOD	189	21276				Q9NVV5-2; Q96BI3; O43315; Q99437; O15342; Q9BXK5; Q13323; P19397; P11912; O95471; Q8IUN9; Q7Z7G2; O43889-2; Q96BA8; Q9Y282; P34910-2; Q5JX71; O15552; Q9Y680; P25090; Q8TB36; P48165; Q5T7V8; Q8TDV0; O15529; Q8TED1; P48051; P43628; Q9GZY8-5; O14880; Q49AM1; Q9H2K0; Q6IBW4-4; Q13113; O75783; Q8N7X8; Q3KNW5; Q9NQQ7-3; Q8N6K0; Q96Q45-2; Q96B21; Q4KMG9; Q9BSE2; Q9P0L0; Q9H7M9; A8KA83	SUBCELLULAR LOCATION: Secreted.	46
	8263-64	CR056	Q8TAI1	TYMSOS	123	13402				O95273; Q13643; Q5VWX1; P60370; P60410; P60411; Q99750	Q8TAI1	7
	8264-43	DLL1	O00548	DLL1	723	78056					SUBCELLULAR LOCATION: Apical cell membrane {ECO:0000250|UniProtKB:Q61483}; Single-pass type I membrane protein {ECO:0000250|UniProtKB:Q61483}. Cell junction, adherens junction {ECO:0000250|UniProtKB:Q61483}. Membrane raft {ECO:0000250|UniProtKB:Q61483}. Note=Distributed around adherens junction in the apical endfeet through interactions with MAGI1. {ECO:0000250|UniProtKB:Q61483}.	0
	8265-225	LAP2B	P42167	TMPO	454	50670				Q8NBJ4; Q8WZ60; P16333; P27105	SUBCELLULAR LOCATION: Nucleus inner membrane; Single-pass type II membrane protein. Note=Tightly associated with the nuclear lamina.; SUBCELLULAR LOCATION: [Isoform Zeta]: Cytoplasm {ECO:0000269|PubMed:18403046}.	4
	8268-98	HS3SA	Q9Y663	HS3ST3A1	406	44900					SUBCELLULAR LOCATION: Golgi apparatus membrane {ECO:0000305}; Single-pass type II membrane protein {ECO:0000305}.	0
	8269-327	ARSK	Q6UWY0	ARSK	536	61450	BIOPHYSICOCHEMICAL PROPERTIES: pH dependence: Optimum pH is 4.6. {ECO:0000269|PubMed:23986440};				SUBCELLULAR LOCATION: Secreted {ECO:0000269|PubMed:23986440}. Lysosome {ECO:0000269|PubMed:23986440}.	0
	8272-22	DHB7:CD	P56937	HSD17B7	341	38206					SUBCELLULAR LOCATION: Endoplasmic reticulum membrane {ECO:0000269|PubMed:12829805}; Single-pass membrane protein {ECO:0000255}.	0
	8273-84	IL31R	Q8NI17	IL31RA	732	82954					SUBCELLULAR LOCATION: Cell membrane {ECO:0000305|PubMed:11877449, ECO:0000305|PubMed:14504285}; Single-pass type I membrane protein {ECO:0000305|PubMed:11877449, ECO:0000305|PubMed:14504285}. Presynaptic cell membrane {ECO:0000250|UniProtKB:Q8K5B1}. Cell projection, axon {ECO:0000250|UniProtKB:Q8K5B1}.	0
	8274-64	Syntaxin-7	O15400	STX7	261	29816				Q68DC2; Q13520; Q3SXY8; Q9HA82; Q8N5K1; Q96BA8; Q53TN4; Q15125; Q9NYP7; Q8TBP5; Q96KR6; Q9Y680; Q8NFK1; Q8NBQ5; Q7Z5P4; Q8N5M9; Q9H400; Q8N112; Q9GZY8-5; O14880; Q6IN84; Q9ULD2-3; Q9H902; Q86VR2; Q7Z5B4-5; Q9NR31; Q14973; Q3KNW5; Q16623; P32856-2; Q12846; Q96DZ7; Q6UW68; Q24JQ0; Q0VDI3; Q96HE8; O15393-2; Q9Y320; Q9BV40; Q9H270; Q9P253; Q5T4F4	SUBCELLULAR LOCATION: Early endosome membrane {ECO:0000250}; Single-pass type IV membrane protein {ECO:0000250}.	42
	8275-31	PEAR1:ECD	Q5VY43	PEAR1	1037	110666				Q9BYR2; P50539-3; Q7Z417	SUBCELLULAR LOCATION: Cell membrane {ECO:0000269|PubMed:15851471}; Single-pass membrane protein {ECO:0000255}. Cell projection, lamellipodium {ECO:0000269|PubMed:36792666}. Note=Detected on the cell surface in resting platelets. {ECO:0000269|PubMed:15851471}.	3
	8280-238	Vitronectin	P04004	VTN	478	54306				Q07021; Q15700; Q92796; Q9HD26; Q9HD26-2; Q9NSN8; Q9UHD9; P75358; P75167; P78007; A0A024A2C9; P75390; P75391; P78031; P75611; Q4KTX9	SUBCELLULAR LOCATION: Secreted, extracellular space {ECO:0000269|PubMed:2448300, ECO:0000269|PubMed:29567995}.; SUBCELLULAR LOCATION: Parasitophorous vacuole {ECO:0000269|PubMed:29567995}. Note=(Microbial infection) In P.falciparum-infected red blood cells, VTN internalization is detected at the early trophozoite stage (PubMed:29567995). Colocalizes with SERA5 at the schizont stage and with SERA5 P47 at the merozoite surface (PubMed:29567995). {ECO:0000269|PubMed:29567995}.	16
	8285-64	PACA	P18509	ADCYAP1	176	18835				P41586-3; P05067; P10909	SUBCELLULAR LOCATION: Secreted.	3
	8287-17	CLM2	Q496F6	CD300E	205	22918				A8K4G0; Q4LDR2; Q9UNK0; A5PKU2	SUBCELLULAR LOCATION: Cell membrane; Single-pass type I membrane protein.	4
	8288-27	b2-Glycoprotein I	P02749	APOH	345	38298				P02749; P13473-2; P01130; P08519; P11226; P02776; P00747; Q9Y371; Q924X6; PRO_0000002059 [P02749]; PRO_0000005068 [P02776]	SUBCELLULAR LOCATION: Secreted.	11
	8289-8	GPNMB:ECD	Q14956	GPNMB	572	63923				P00533; P00533	SUBCELLULAR LOCATION: Cell membrane; Single-pass type I membrane protein {ECO:0000269|PubMed:16489096, ECO:0000269|PubMed:16609006}. Melanosome membrane {ECO:0000269|PubMed:12643545, ECO:0000269|PubMed:17081065}; Single-pass type I membrane protein {ECO:0000305}. Early endosome membrane {ECO:0000269|PubMed:29336782}; Single-pass type I membrane protein {ECO:0000305}. Note=Identified by mass spectrometry in melanosome fractions from stage I to stage IV. {ECO:0000269|PubMed:17081065}.	2
	8295-16	NOE2	O95897	OLFM2	454	51386				Q8IUG1; P0DPK4	SUBCELLULAR LOCATION: Secreted {ECO:0000269|PubMed:21228389}. Synapse {ECO:0000250|UniProtKB:Q8BM13}. Membrane {ECO:0000250|UniProtKB:Q8BM13}. Nucleus {ECO:0000269|PubMed:25298399}. Cytoplasm {ECO:0000269|PubMed:25298399}. Note=Nuclear localization is induced by TGF-beta. {ECO:0000269|PubMed:25298399}.	2
	8296-117	KDEL2	Q7Z4H8	POGLUT3	507	58572					SUBCELLULAR LOCATION: Endoplasmic reticulum lumen {ECO:0000255|PROSITE-ProRule:PRU10138}.	0
	8297-8	DJC10	Q8IXB1	DNAJC10	793	91080				Q8IWF2; P43364-2	SUBCELLULAR LOCATION: Endoplasmic reticulum lumen {ECO:0000255|PROSITE-ProRule:PRU10138, ECO:0000269|PubMed:12411443, ECO:0000269|PubMed:23769672}.	2
	8298-8	CG045	Q8WWF3	SSMEM1	244	28167				Q92685; P02652; P29972; Q96PS8; Q92482; P27449; O15155; P62952; Q96F05; Q86Z23; Q8WVX3-2; P01031; Q8NHW4; O95674; A0PK11; Q96FZ5; Q8N6G5; Q07325; P49447; Q9BQA9; P81534; Q5J5C9; P52803; Q08426; P50402; Q9UKR5; Q7Z2K6; Q92520; Q969F0; P14324; P25090; O43681; P29033; Q86YW7; Q8TDV0; P30519; O43561-2; O95214; Q9UIQ6-2; Q9P0N8; Q96EZ8; Q6NUT3-2; Q6N075; Q6ZSS7; P30301; Q8IY49-2; Q5J8X5; Q0D2K0; Q8IXM6; Q9UHJ9-5; O14494; Q5VZY2; Q8IY26; Q96GM1; Q59EV6; Q02161-2; Q5QGT7; Q96GQ5; Q9H228; Q9Y6X1; Q9BRI3; Q8IWU4; P78382; Q96G79; Q9NQQ7-3; Q7Z769; Q9H2H9; Q9NVC3; Q9NP94; Q9NUM3; Q8IVJ1; Q96JW4; Q9UNK0; Q03518; Q9NYW0; Q96CP7; Q9BZW4; Q5BJH2-2; Q7Z5S9; Q9Y6G1; Q9P0S9; Q969S6; A2RU14; Q9H0R3; Q8WW34-2; Q9BU79; Q9NWC5; Q9H2L4; Q8N2M4; Q8N661; Q5BJF2; Q6ZT21; P01375; A5PKU2; Q9H1C4; O75841; O75379; Q96EC8; O95159	SUBCELLULAR LOCATION: Membrane {ECO:0000305}; Single-pass membrane protein {ECO:0000305}.	99
	8299-66	LIRA4	P59901	LILRA4	499	55181				Q10589	SUBCELLULAR LOCATION: Cell membrane {ECO:0000269|PubMed:16735691, ECO:0000269|PubMed:19564354, ECO:0000269|PubMed:24586760, ECO:0000269|PubMed:26172439}; Single-pass type I membrane protein {ECO:0000305|PubMed:16735691, ECO:0000305|PubMed:19564354, ECO:0000305|PubMed:24586760, ECO:0000305|PubMed:26172439}.	1
	8300-82	PEX14:N-term	O75381	PEX14	377	41237				Q9BS16; Q9BT78; O43681; Q9Y4F3; P40855; P50542	SUBCELLULAR LOCATION: Peroxisome membrane {ECO:0000269|PubMed:19197237}; Single-pass membrane protein {ECO:0000250|UniProtKB:Q642G4}.	6
	8303-102	MYG1	Q9HB07	MYG1	376	42508				Q6RW13; Q6RW13-2; P49419-2; Q10567-3; Q6Q788; Q15041; Q8WZ55; Q9BSJ5; O95674; Q96DZ9; Q96DZ9-2; Q6PUV4; Q9UHG0; Q96D03; Q9BSY9; Q6ZPD8; P26641; Q9Y282; Q8IZU0; Q8TAE8; P62993; Q86X24; Q969L2; Q9NR34; Q9H1A3; Q9BRX2; O60664; Q59EV6; P57052; Q96HR9-2; Q6NTF9-3; Q03395; P28702; Q8WV19; Q9BYT1; Q9NZD8; O43759-2; P08247; O60830; Q96MV1; Q8NBD8; Q8WW34; Q9H2S6-2; Q9NZC7-5; O95070	SUBCELLULAR LOCATION: Nucleus, nucleoplasm {ECO:0000269|PubMed:19014353, ECO:0000269|PubMed:20377893}. Mitochondrion matrix {ECO:0000269|PubMed:19014353, ECO:0000269|PubMed:20377893}. Nucleus, nucleolus {ECO:0000250|UniProtKB:Q9JK81}.	45
	8304-50	OPG	O00300	TNFRSF11B	401	46026				P42858; P49768-2; O14788	SUBCELLULAR LOCATION: Secreted.	3
	8305-18	SULF2	Q8IWU5	SULF2	870	100455	BIOPHYSICOCHEMICAL PROPERTIES: pH dependence: Optimum pH is 7.0-8.0. for arylsulfatase activity. {ECO:0000269|PubMed:12368295};				SUBCELLULAR LOCATION: Endoplasmic reticulum {ECO:0000250|UniProtKB:Q8VI60}. Golgi apparatus, Golgi stack {ECO:0000250|UniProtKB:Q8VI60}. Cell surface {ECO:0000269|PubMed:12368295, ECO:0000269|PubMed:35294879}.; SUBCELLULAR LOCATION: [Extracellular sulfatase Sulf-2 secreted form]: Secreted {ECO:0000269|PubMed:12368295, ECO:0000269|PubMed:30788513, ECO:0000269|PubMed:35294879}.	0
	8306-54	TMG1:CD	O14668	PRRG1	218	24947				P07919	SUBCELLULAR LOCATION: Membrane {ECO:0000305}; Single-pass type I membrane protein {ECO:0000305}.	1
	8307-47	CK068	Q9H3H3	C11orf68	292	31430				Q15056; Q15233; Q04864; O00560; Q15056-2; Q9UIH9; Q6FHY5; Q15233; Q8N4B1-4; Q04864-2; O00560; Q9UL33-2; Q9BYN7; Q96KM6	Q9H3H3	14
	8309-12	HYAL1	Q12794	HYAL1	435	48368	BIOPHYSICOCHEMICAL PROPERTIES: pH dependence: Optimum pH is about 3.8.;				SUBCELLULAR LOCATION: Secreted {ECO:0000269|PubMed:9223416}. Lysosome {ECO:0000269|PubMed:9223416}.	0
	8310-6	U773	Q96DA0	ZG16B	172	18879				Q9BT25; Q8ND90; Q9UJW9; O43765; Q96EQ0; O60603; Q9BSL1; Q9UMX0; Q9UMX0-2; Q9UHD9	SUBCELLULAR LOCATION: Secreted {ECO:0000269|PubMed:19302292}. Cytoplasm {ECO:0000269|PubMed:19302292}. Cell membrane {ECO:0000269|PubMed:36232715}. Apicolateral cell membrane {ECO:0000269|PubMed:19302292}. Note=Co-localizes with TLR4 at the cell membrane of pancreatic cancer cells. {ECO:0000269|PubMed:36232715}.	10
	8312-139	Cytidylate kinase	P30085	CMPK1	196	22222				P07384; Q9UHD4; Q96EQ0	SUBCELLULAR LOCATION: Nucleus {ECO:0000255|HAMAP-Rule:MF_03172, ECO:0000269|PubMed:10462544, ECO:0000269|PubMed:11912132}. Cytoplasm {ECO:0000255|HAMAP-Rule:MF_03172, ECO:0000269|PubMed:10462544, ECO:0000269|PubMed:11912132}. Note=Predominantly cytoplasmic, less than 15% nuclear. {ECO:0000269|PubMed:11912132}.	3
	8314-71	GNS	P15586	GNS	552	62082				P16333	SUBCELLULAR LOCATION: Lysosome.	1
	8315-5	DB119	Q8N690	DEFB119	84	9822					SUBCELLULAR LOCATION: Secreted {ECO:0000305}.	0
	8318-13	SPRE1	Q7Z699	SPRED1	444	50477				Q6H8Q1-8; Q8NC06-3; P26436; Q6UY14-3; Q7Z6V5; Q9UKV8; Q04828; P09917; Q6ZTN6-2; Q86SG2; Q49AR9; P53677-2; P07741; P29972; Q9NXL2-1; Q9UBL0-2; Q8WXK3; Q8WXK3-2; Q9Y575-3; Q96DX5-3; Q6XD76; Q96FT7-4; Q8WXF7; Q9UII2; Q9ULK2-2; O15169; P46379-2; Q8TBE0; Q16611; Q16520; Q9BXY8; Q00994; Q5H9J7; Q9H2G9; Q8WUW1; Q9ULD4-2; Q8TAB5; Q6P5X5; Q2NKX9; Q6ZUJ4; Q96LL4; Q9H9S4; P0DP25; P40121; Q14781-2; Q5M9N0-2; Q8N715; Q8TC90; P24863; P26842; Q9UJX2; Q96GN5-2; P38936; O95674; Q8N2Z9; Q7Z7K6; Q9BYV8-2; O95684-2; Q86XR8; Q8NHQ1-3; Q494V2-2; Q8WUX9; Q99828; Q3SX64; P51798; Q9BT09; Q96BR5; Q86X83; Q14061; Q9BSW2; Q02930-3; Q6UXH1-2; Q8IUI8; P01040; P35222; P53634; Q8TB03; Q7L576; O60759; Q9UER7; Q8NFT6-2; Q5TAQ9-2; Q9H816; Q8TF46-4; P80370; Q9H147; Q92782-2; O14531; P55039; Q8N9I9; Q9UH73; O75530-2; O00303; Q9NRA8; P29323-3; Q9H6S3; Q96A10; Q9NYK6-3; O00471; Q8TAG9; Q9UBQ6; Q15910-2; O15540; Q9UNN5; Q3B820; A4D161; A6H8Z2-3; Q86YD7; Q17RN3; Q8IZU1; O15287; Q9UBX5; Q5TD97; Q96AY3; P49356; Q9Y261-2; Q12841; P06241-3; Q9ULV1; Q7L622; P15976-2; P14136; Q9NXC2; Q9H3K2; Q9NS71; P10075; Q8IVS8; Q8NEA9; P62879; Q9NWQ4-1; Q7Z602; Q96SL4; P28799-2; Q15486; O96004; Q99871; A8K0U2; Q96MH2; Q8IV36; Q9P0W2; P49639; P09629; P09017; P37235; Q9UM19; P00492; Q53T59; P26439; O75031; Q05084-3; P41134; Q02535; P47928; Q8IY31-3; P08833; P22692; Q13123; Q14005-2; Q9NXX0; Q9H0C8; P29218-3; Q9UNL4; Q8WYH8-2; Q96EL1; Q86VI3; Q8NA54; Q9Y6F6-3; Q86U28; Q8WXH2; Q92831; Q92993; Q92993-2; Q9NS61-2; Q8N5Z5; Q14145; Q12756; O00139-1; Q99612; Q9Y2M5; Q9NPI7; Q14525; P60409; Q3SY46; Q15012; Q8IYD9; Q5TA79; Q9H2C1; Q68G74; Q7Z4I7-4; P02545; Q8TBB1; Q8N448; A2RU56; Q1L5Z9; Q96JB6; Q9NQ29; P07948; Q8N8X9; Q9UBF1; Q9UDY8-2; P27338; Q8NA82; P50221; Q6FHY5; Q9BRJ9; A6NJ78-4; Q5JXC2; Q9UHC1-2; Q86VF5-3; Q8N594; Q9Y605; Q8IXL7-2; P35548; Q9Y483-4; Q8WY64; P41271-2; P61601; P51970; O96000-2; P17568; P19404; O76041; Q8IXH7; Q8NC67-2; P21359; Q16621; Q15653; Q12986; P08138; Q9Y239; O60936; P29474; Q14995; F1D8P7; Q13133-3; Q9BZ95-3; Q96MF7; Q6X4W1-6; Q7Z417; Q5W0B1; A5D8V7; Q5BJF6-2; Q7RTU3; Q96FW1; Q6GQQ9-2; Q8IVL6-2; Q8N7B6-2; O75781; Q9NR21-5; Q9HBI0; Q9BR81; P22061-2; Q9NV79; Q29RF7-3; Q7RTV0; Q9BWX1; P46019; O75925; Q8WWB5; O00459; P14618; O15496; Q03405-2; Q6ZR37; Q6P1K2; Q6P1K2-3; Q07869; Q03181-2; P62136; P62140; Q15172; Q8NI37; P49643; O43741; O60260-5; Q99633; Q8IV56; P40306; Q9UKA9-2; Q7Z7K5; Q15907; Q96QF0-7; P62826; Q9NS23-4; Q96PM5; Q96PM5-4; Q15293; Q9P2K3-2; Q96EN9; P47804-3; Q9UGC6; Q8TAI7; Q9H4E5; Q8TCX5; Q96NA2; Q13671; Q06587; Q5TAB7; Q96G75; Q8N5U6; Q8WVD3; Q96D59; Q9H0X6; Q969K3; P62701; Q9UJJ7; Q6UXX9-2; Q6ZNE9; P48443; Q8N488; Q8N6K7-2; Q9BY12-3; Q9BWG6; P34741; O00560; P16581; Q9H4L4; Q01105-2; Q9NUL5-3; Q8IYI0; Q9GZS3; P12757; P63208-2; Q6P1M0-2; Q8IYM2; Q12824; Q96QK8; Q9HCE7-2; O60641-3; Q6IEG0; Q13573; Q8WXH5; P35711-5; Q99932-2; Q86W54-2; Q9NZD8; Q7Z698; Q9C004; Q8IXS7; Q16385; Q9NRP7; A1L378; Q9UNE7; O75558; Q8N4C7; O75528; Q5VWN6; Q9NUY8-2; Q8IYN2; P54274-2; Q9UGI8; Q5T0J7-2; P21980-2; Q5T1C6; O60220; Q9BVW5; Q8N0U2; Q71RG4-4; Q96KP6; Q12888; O00463; Q92519; Q96RU7; Q9UPQ4-2; Q8IWZ5; Q86WT6-2; Q86UV6-2; Q9H3H1-5; Q86WV8; Q5VYS8-5; P10599; Q7Z780; Q8IWV7; Q5T4S7; P15374; Q9Y4E8-2; O75604-3; Q70EL1-9; O75379-2; P40337-2; Q9H270; Q8NEZ2; Q8NEZ2-2; P62760; Q9Y6W5; Q9BRX9; Q9NZC7-5; Q8IY57-5; P25490; O43167-2; P24278; Q86WB0-2; Q8IUH5; Q6ZN57; Q8WW38; Q3SY52; Q9Y2L8; Q15776; Q9H0C1; Q15973; P52744; P49910; Q9UJW8-4; P17024; P17027; Q16600; P17028; Q9HBT8; Q6P1L6-3; Q14585; Q8N895; Q9H9D4; Q96IQ9; Q8TAU3; Q9C0F3; Q8N0Y2-2; Q14592; Q96MN9-2; Q96IT1; Q6ZNH5; O60304; Q96C55; Q969W8; Q68EA5; Q7Z3I7; Q9P0T4; Q96SQ5; Q96LX8; Q96SK3-3; Q96I27-2; Q96N77-2; Q9BS31; Q8N720; Q9BS34; Q9H7X3; Q6NX45; Q3KNS6-3; O43309; Q9H4T2; P10073; Q96LW9-2; O15535; Q7L8T7; Q7Z783; Q86V28; Q96FU4	SUBCELLULAR LOCATION: Cell membrane {ECO:0000269|PubMed:16115197}; Peripheral membrane protein {ECO:0000269|PubMed:16115197}. Membrane, caveola {ECO:0000269|PubMed:16115197}; Peripheral membrane protein {ECO:0000269|PubMed:16115197}. Nucleus {ECO:0000269|PubMed:16115197}. Note=Localized in cholesterol-rich membrane raft/caveola fractions.	446
	8320-5	SLTM	Q9NWH9	SLTM	1034	117148				P23508	SUBCELLULAR LOCATION: Nucleus {ECO:0000250}. Note=Detected in punctate structures. {ECO:0000250}.	1
	8321-27	ZN843	Q8N446	ZNF843	348	37065				Q16543; A8MQ03; P49639; Q3LI66	Q8N446	4
	8323-163	TFF3	Q07654	TFF3	80	8641				Q9Y6R7; P61457; O43765; Q07654; Q9UHD9	SUBCELLULAR LOCATION: Secreted, extracellular space, extracellular matrix {ECO:0000269|PubMed:8454642}. Cytoplasm {ECO:0000269|PubMed:10824705, ECO:0000269|PubMed:8454642}.	5
	8325-37	ADH4	P08319	ADH4	380	40222				Q86WT6-2	SUBCELLULAR LOCATION: Cytoplasm.	1
	8326-63	SIGIRR	Q6IA17	SIGIRR	410	45679				A6NDB9	SUBCELLULAR LOCATION: Membrane {ECO:0000305}; Single-pass type III membrane protein {ECO:0000305}.	1
	8327-26	DPEP2	Q9H4A9	DPEP2	486	53365					SUBCELLULAR LOCATION: Membrane {ECO:0000250|UniProtKB:Q8C255}; Lipid-anchor, GPI-anchor {ECO:0000250|UniProtKB:Q8C255}.	0
	8328-9	EKI1	Q9HBU6	ETNK1	452	50968				P49069; O43765; Q96EQ0; Q86UW2; Q9UMX0; Q9UMX0-2; Q9UHD9	SUBCELLULAR LOCATION: Cytoplasm {ECO:0000305|PubMed:11044454}.	7
	8329-166	Cadherin-12:CD	P55289	CDH12	794	88332					SUBCELLULAR LOCATION: Cell membrane; Single-pass type I membrane protein.	0
	8330-1	LRP11	Q86VZ4	LRP11	500	53311					SUBCELLULAR LOCATION: Membrane {ECO:0000305}; Single-pass type I membrane protein {ECO:0000305}.	0
	8334-65	TCP11	Q8WWU5	TCP11	503	56141				Q13155; Q9NPI8; Q8TC17; O43708; Q3SY46; Q9NUN5-4; Q02750; Q9H204; Q9GZQ6; P0C7X2	SUBCELLULAR LOCATION: Membrane {ECO:0000305}; Single-pass membrane protein {ECO:0000305}. Cell projection, cilium, flagellum {ECO:0000250|UniProtKB:Q01755}. Cytoplasmic vesicle, secretory vesicle, acrosome {ECO:0000250|UniProtKB:Q01755}. Note=Localizes on the acrosomal cap region of acrosome-intact, but not acrosome-reacted sperm. Colocalizes with MROH2B and PRKACA on the acrosome and tail regions in round spermatids and spermatozoa regardless of the capacitation status of the sperm. {ECO:0000250|UniProtKB:Q01755}.	10
	8336-267	GRM1C	Q8IYS0	GRAMD1C	662	76035				P48509; P21854	SUBCELLULAR LOCATION: Endoplasmic reticulum membrane {ECO:0000250|UniProtKB:Q8CI52}; Single-pass membrane protein {ECO:0000255}. Cell membrane {ECO:0000250|UniProtKB:Q8CI52}; Single-pass membrane protein {ECO:0000255}. Note=In lipid-poor conditions localizes to the ER membrane and in response to excess cholesterol in the PM is recruited to the endoplasmic reticulum-plasma membrane contact sites (EPCS). {ECO:0000250|UniProtKB:Q8CI52}.	2
	8337-65	PTPRU	Q92729	PTPRU	1446	162423				P10721	SUBCELLULAR LOCATION: Cell junction {ECO:0000269|PubMed:8700514}. Cell membrane {ECO:0000269|PubMed:8700514}; Single-pass type I membrane protein {ECO:0000269|PubMed:8700514}.	1
	8340-9	DB110	Q30KQ9	DEFB110	67	8001					SUBCELLULAR LOCATION: Secreted {ECO:0000250}.	0
	8343-224	PAPOG	Q9BWT3	PAPOLG	736	82803					SUBCELLULAR LOCATION: Nucleus {ECO:0000269|PubMed:11287430, ECO:0000269|PubMed:11431479, ECO:0000269|PubMed:11463842}.	0
	8345-27	GPX7	Q96SL4	GPX7	187	20996				Q12797-6; Q8NHQ1; Q9UBL6-2; G5E9A7; O43681; P42858; P61601; Q96HA8; O43765; Q96EQ0; Q7Z699; Q9BQ70; Q9UHD9	SUBCELLULAR LOCATION: Secreted {ECO:0000305}.	13
	8346-9	DPP2	Q9UHL4	DPP7	492	54341	BIOPHYSICOCHEMICAL PROPERTIES: pH dependence: Optimum pH is 5.5. Has low activity at pH 7 and is inactive at pH 8.;				SUBCELLULAR LOCATION: Lysosome {ECO:0000269|PubMed:15487984}. Cytoplasmic vesicle {ECO:0000269|PubMed:15487984}. Secreted {ECO:0000269|PubMed:15487984}.	0
	8347-222	DB129	Q9H1M3	DEFB129	183	20299				Q6PL24	SUBCELLULAR LOCATION: Secreted {ECO:0000305}.	1
	8348-4	EPHB2	P29323	EPHB2	1055	117493				P07333; P54764; Q15375; P49790; Q9NWW5; P21964-2; Q8WXH2; O14832; Q7Z699; Q13148	SUBCELLULAR LOCATION: Cell membrane; Single-pass type I membrane protein. Cell projection, axon {ECO:0000250}. Cell projection, dendrite {ECO:0000250}.	10
	8351-17	PRS57	Q6UWY2	PRSS57	283	30334					SUBCELLULAR LOCATION: Cytoplasmic granule lumen {ECO:0000269|PubMed:22474388, ECO:0000269|PubMed:23904161}. Secreted {ECO:0000269|PubMed:22474388, ECO:0000269|PubMed:23904161}. Note=Stored in cytoplasmic granules and secreted as active enzyme in response to stimulation of neutrophils. {ECO:0000269|PubMed:22474388}.	0
	8352-26	SIG12:Ig-like C2-type 2	Q96PQ1	SIGLEC12	595	64984				Q96CM8; Q15848; P18859; O14735; Q6UXB4; Q96LL9; Q01638-2; P10620; Q8IY26; Q96GM1; Q59EV6; Q13635-3; Q9NRS4; Q9Y548	SUBCELLULAR LOCATION: Membrane; Single-pass type I membrane protein.	14
	8353-15	SCN2B	O60939	SCN2B	215	24326					SUBCELLULAR LOCATION: Membrane; Single-pass type I membrane protein.	0
	8355-80	ISM1	B1AKI9	ISM1	464	52107					SUBCELLULAR LOCATION: Secreted {ECO:0000305}.	0
	8356-88	NEU1	P01178	OXT	125	12722				Q9UHG0	SUBCELLULAR LOCATION: Secreted.	1
	8357-43	ST4A1	Q9BR01	SULT4A1	284	33085				Q9UPT6; Q13526; Q9NUX5; Q9BR01; P22735; Q92870-2; Q9UBB4; P14136; P42858; Q8WXH2; P19404; P29474; A0A6Q8PF08; P37840	SUBCELLULAR LOCATION: Cytoplasm {ECO:0000250}.	14
	8358-30	Peroxiredoxin-3	P30048	PRDX3	256	27693				Q9H8Y8; Q5S007; P30048; Q15935	SUBCELLULAR LOCATION: Mitochondrion {ECO:0000269|PubMed:33889951}. Cytoplasm {ECO:0000305|PubMed:12492477}. Early endosome {ECO:0000269|PubMed:15750338}. Note=Localizes to early endosomes in a RPS6KC1-dependent manner. {ECO:0000269|PubMed:15750338}.	4
	8359-149	DRAK2	O94768	STK17B	372	42344					SUBCELLULAR LOCATION: Nucleus {ECO:0000269|PubMed:9786912}. Cell membrane {ECO:0000250}. Endoplasmic reticulum-Golgi intermediate compartment {ECO:0000250}. Note=Colocalizes with STK17B at the plasma membrane. {ECO:0000250}.	0
	8360-169	NKp46	O76036	NCR1	304	34481				PRO_0000035863 [P27918]; P08670; Q08AM2; Q8NBD8; P56557	SUBCELLULAR LOCATION: Cell membrane {ECO:0000305}; Single-pass type I membrane protein {ECO:0000305}.	5
	8363-18	K132L	A8MWY0	ELAPOR2	1029	113842					SUBCELLULAR LOCATION: Cell membrane {ECO:0000250|UniProtKB:Q6DDW2}; Single-pass type I membrane protein {ECO:0000255}.	0
	8364-74	UST	Q9Y2C2	UST	406	47673					SUBCELLULAR LOCATION: Golgi apparatus membrane {ECO:0000250}; Single-pass type II membrane protein {ECO:0000250}.	0
	8366-19	CA115	Q9H7X2	C1orf115	142	15517					SUBCELLULAR LOCATION: Membrane {ECO:0000305}; Single-pass membrane protein {ECO:0000255}.	0
	8367-142	VSIG1	Q86XK7	VSIG1	387	41811				P54852; Q04756; Q9NZG7; O75841	SUBCELLULAR LOCATION: Membrane {ECO:0000305}; Single-pass type I membrane protein {ECO:0000305}.	4
	8368-102	TNF sR-II	P20333	TNFRSF1B	461	48291				P28799; P01375; Q12933	SUBCELLULAR LOCATION: [Isoform 1]: Cell membrane; Single-pass type I membrane protein.; SUBCELLULAR LOCATION: [Isoform 2]: Secreted.; SUBCELLULAR LOCATION: [Tumor necrosis factor-binding protein 2]: Secreted.	3
	8369-102	DAG1	Q14118	DAG1	895	97441				P16333; Q3T1J5; PRO_0000021066 [Q14118]; P46939	SUBCELLULAR LOCATION: [Alpha-dystroglycan]: Secreted, extracellular space.; SUBCELLULAR LOCATION: [Beta-dystroglycan]: Cell membrane {ECO:0000269|PubMed:18764929}; Single-pass type I membrane protein. Cytoplasm, cytoskeleton. Nucleus, nucleoplasm {ECO:0000269|PubMed:18764929}. Cell membrane, sarcolemma {ECO:0000250}. Postsynaptic cell membrane {ECO:0000250}. Note=The monomeric form translocates to the nucleus via the action of importins and depends on RAN. Nuclear transport is inhibited by Tyr-892 phosphorylation. In skeletal muscle, this phosphorylated form locates to a vesicular internal membrane compartment. In muscle cells, sarcolemma localization requires the presence of ANK2, while localization to costameres requires the presence of ANK3. Localizes to neuromuscular junctions (NMJs) in the presence of ANK2 (By similarity). In peripheral nerves, localizes to the Schwann cell membrane. Colocalizes with ERM proteins in Schwann-cell microvilli. {ECO:0000250}.	4
	8369-28	DAG1	Q14118	DAG1	895	97441				P16333; Q3T1J5; PRO_0000021066 [Q14118]; P46939	SUBCELLULAR LOCATION: [Alpha-dystroglycan]: Secreted, extracellular space.; SUBCELLULAR LOCATION: [Beta-dystroglycan]: Cell membrane {ECO:0000269|PubMed:18764929}; Single-pass type I membrane protein. Cytoplasm, cytoskeleton. Nucleus, nucleoplasm {ECO:0000269|PubMed:18764929}. Cell membrane, sarcolemma {ECO:0000250}. Postsynaptic cell membrane {ECO:0000250}. Note=The monomeric form translocates to the nucleus via the action of importins and depends on RAN. Nuclear transport is inhibited by Tyr-892 phosphorylation. In skeletal muscle, this phosphorylated form locates to a vesicular internal membrane compartment. In muscle cells, sarcolemma localization requires the presence of ANK2, while localization to costameres requires the presence of ANK3. Localizes to neuromuscular junctions (NMJs) in the presence of ANK2 (By similarity). In peripheral nerves, localizes to the Schwann cell membrane. Colocalizes with ERM proteins in Schwann-cell microvilli. {ECO:0000250}.	4
	8372-29	CDHR1	Q96JP9	CDHR1	859	93595					SUBCELLULAR LOCATION: Cell membrane {ECO:0000250}; Single-pass membrane protein {ECO:0000250}. Note=Localized at the junction between the inner and outer segments of rod and cone photoreceptors cells. Confined to the base of the OS. Localized on the edges of nascent evaginating disks on the side of the OS opposite the connecting cilium. Expressed at postnatal day 2 at the apical tip of the rod photoreceptor cells, the site of the developing OS. Colocalized with rhodopsin between postnatal days 2 and 9 at the base of the growing OS region (By similarity). {ECO:0000250}.	0
	8372-99	CDHR1	Q96JP9	CDHR1	859	93595					SUBCELLULAR LOCATION: Cell membrane {ECO:0000250}; Single-pass membrane protein {ECO:0000250}. Note=Localized at the junction between the inner and outer segments of rod and cone photoreceptors cells. Confined to the base of the OS. Localized on the edges of nascent evaginating disks on the side of the OS opposite the connecting cilium. Expressed at postnatal day 2 at the apical tip of the rod photoreceptor cells, the site of the developing OS. Colocalized with rhodopsin between postnatal days 2 and 9 at the base of the growing OS region (By similarity). {ECO:0000250}.	0
	8374-5	NGF R	P08138	NGFR	427	45183				P05067; PRO_0000000093 [P05067]; P33681; Q96FE5; P01138; PRO_0000019600 [P01138]; Q9Y467; Q7Z699; Q9UNE7; O75509; P25233; Q9CPR8	SUBCELLULAR LOCATION: Cell membrane {ECO:0000269|PubMed:3022937}; Single-pass type I membrane protein {ECO:0000305}. Perikaryon {ECO:0000250|UniProtKB:Q9Z0W1}. Cell projection, growth cone {ECO:0000250|UniProtKB:Q9Z0W1}. Cell projection, dendritic spine {ECO:0000250|UniProtKB:Q9Z0W1}.	12
	8376-25	LSHB	P01229	LHB	141	15345				Q13643; Q9P121-3; Q96EQ0	SUBCELLULAR LOCATION: Secreted.	3
	8378-3	LDOC1	O95751	LDOC1	146	16968				O14639; Q6ZN18-2; Q9NX04; Q9BXS5; P29972; P18848; O75348; A0AVN2; Q99728; Q9BXY8; Q13895; Q99459; Q96M91; Q8WYA6; Q92785; Q7L190; Q9H0I2; Q9BQ89; Q3B820; Q9Y247; Q86YD7; O94868-3; P15407; P51116; Q8TAE8; Q9NVN8; O95872; Q96CS2; P56524; P56524-2; O14964; P09067; P31273; P42858; A0A0S2Z3X1; Q15051-2; O75564-2; Q6PJG3; Q96BZ8; P25791-3; O95983-2; Q9HAF1; P55081; A6NI15; P48552; Q9UBU9; Q86TG7; Q86TG7-2; Q9H8W4; Q6NYC8; Q99633; Q8WWY3; P25786; Q92530; O14966; Q6FGU7; Q15311; A6NK89; Q8N443; A0A0S2Z4G9; Q9BUL9; Q9BWG6; O00560; Q9H788; Q96GM5; Q9H7L9; Q5VWN6-2; Q9P0N9; Q8N8B7-2; Q15561; Q9BT49; Q08117; Q08117-2; P13805; Q3SY00; Q5W5X9; Q5W5X9-3; P0CB47; Q9BVJ6; Q64LD2-2; Q05516; O43167; Q6P2D0; Q8N5A5; Q8N5A5-2; Q15973; P15622-3; Q9H9D4; Q8TBZ8; Q96SQ5; Q9UEG4; Q5T619; A0A0S2Z5X4; Q6NX45; Q9Y2P0	SUBCELLULAR LOCATION: Nucleus {ECO:0000269|PubMed:10403563}.	95
	8380-244	DLK1:CD	P80370	DLK1	383	41300				P28799-2; Q7Z699	SUBCELLULAR LOCATION: Membrane; Single-pass type I membrane protein. Cytoplasm {ECO:0000250|UniProtKB:O70534}.	2
	8382-47	MAPK5	Q8IW41	MAPKAPK5	473	54220				Q15109; P04792; Q16659; P04637; Q16659	SUBCELLULAR LOCATION: Cytoplasm. Nucleus. Note=Translocates to the cytoplasm following phosphorylation and activation. Interaction with ERK3/MAPK6 or ERK4/MAPK4 and phosphorylation at Thr-182, activates the protein kinase activity, followed by translocation to the cytoplasm. Phosphorylation by PKA/PRKACA at Ser-115 also induces nuclear export.	5
	8383-20	CK094	C9JXX5	FREY1	98	10902					SUBCELLULAR LOCATION: Endoplasmic reticulum membrane {ECO:0000250|UniProtKB:Q8CF31}; Single-pass type II membrane protein {ECO:0000250|UniProtKB:Q8CF31}.	0
	8385-248	HGFA	Q04756	HGFAC	655	70682				Q92624; Q8TD31-3; Q8NBJ4; Q9BRI3; Q86XK7	SUBCELLULAR LOCATION: Secreted. Note=Secreted as an inactive single-chain precursor and is then activated to a heterodimeric form.	5
	8386-11	PATE	Q8WXA2	PATE1	126	14271				Q0VD86; Q04864; Q53GC0; P15884; P15884-3	SUBCELLULAR LOCATION: Secreted {ECO:0000305}.	5
	8388-24	Spastin:CD	Q9UBP0	SPAST	616	67197				Q8WXF7-1; Q9UF56; Q5T4F4; Q9UF56	SUBCELLULAR LOCATION: Membrane {ECO:0000255|HAMAP-Rule:MF_03021, ECO:0000269|PubMed:19000169}; Peripheral membrane protein {ECO:0000255|HAMAP-Rule:MF_03021, ECO:0000305|PubMed:20200447}. Endoplasmic reticulum {ECO:0000255|HAMAP-Rule:MF_03021, ECO:0000269|PubMed:16602018}. Midbody {ECO:0000255|HAMAP-Rule:MF_03021, ECO:0000269|PubMed:18997780, ECO:0000269|PubMed:21310966, ECO:0000269|PubMed:25390646}. Cytoplasm, cytoskeleton, microtubule organizing center, centrosome {ECO:0000255|HAMAP-Rule:MF_03021, ECO:0000269|PubMed:15269182, ECO:0000269|PubMed:15891913, ECO:0000269|PubMed:25390646}. Cytoplasm, cytoskeleton {ECO:0000255|HAMAP-Rule:MF_03021, ECO:0000269|PubMed:15716377, ECO:0000269|PubMed:17389232, ECO:0000269|PubMed:18410514, ECO:0000269|PubMed:19000169, ECO:0000269|PubMed:20200447}. Cytoplasm, perinuclear region {ECO:0000255|HAMAP-Rule:MF_03021, ECO:0000269|PubMed:11809724, ECO:0000269|PubMed:15147984, ECO:0000269|PubMed:15269182, ECO:0000269|PubMed:15537668}. Nucleus {ECO:0000255|HAMAP-Rule:MF_03021, ECO:0000269|PubMed:15147984, ECO:0000269|PubMed:15269182, ECO:0000269|PubMed:16026783}. Cytoplasm, cytoskeleton, spindle {ECO:0000255|HAMAP-Rule:MF_03021, ECO:0000269|PubMed:15269182}. Cytoplasm {ECO:0000255|HAMAP-Rule:MF_03021, ECO:0000269|PubMed:16026783, ECO:0000269|PubMed:20200447}. Cell projection, axon {ECO:0000269|PubMed:15269182}. Note=Forms an intramembrane hairpin-like structure in the membrane (PubMed:20200447). Localization to the centrosome is independent of microtubules (PubMed:15891913). Localizes to the midbody of dividing cells, and this requires CHMP1B (PubMed:18997780). Enriched in the distal axons and branches of postmitotic neurons (PubMed:15269182). Mainly nuclear in interphase cells and becomes associated with the centrosomes, spindle microtubules, midzone and finally the midbody during cell division (PubMed:15269182). {ECO:0000255|HAMAP-Rule:MF_03021, ECO:0000269|PubMed:15269182, ECO:0000269|PubMed:15891913, ECO:0000269|PubMed:18997780, ECO:0000305|PubMed:20200447}.; SUBCELLULAR LOCATION: [Isoform 1]: Endoplasmic reticulum membrane {ECO:0000269|PubMed:19000169, ECO:0000269|PubMed:23969831}; Peripheral membrane protein {ECO:0000305|PubMed:20200447}. Nucleus membrane {ECO:0000269|PubMed:26040712}. Lipid droplet {ECO:0000269|PubMed:25875445}. Cytoplasm, cytoskeleton {ECO:0000269|PubMed:19000169, ECO:0000269|PubMed:20200447}. Endosome {ECO:0000269|PubMed:23897888}. Note=Forms an intramembrane hairpin-like structure in the membrane (PubMed:20200447). Recruited to nuclear membrane by IST1 during late anaphase (PubMed:26040712). Localizes to endoplasmic reticulum tubular network (PubMed:23969831). {ECO:0000269|PubMed:23969831, ECO:0000269|PubMed:26040712, ECO:0000305|PubMed:20200447}.; SUBCELLULAR LOCATION: [Isoform 3]: Cytoplasm {ECO:0000269|PubMed:20200447, ECO:0000269|PubMed:23969831}. Endosome {ECO:0000269|PubMed:19000169, ECO:0000269|PubMed:23897888}. Nucleus membrane {ECO:0000269|PubMed:16026783, ECO:0000269|PubMed:26040712}. Cytoplasm, cytoskeleton, microtubule organizing center, centrosome {ECO:0000269|PubMed:25390646}. Note=Constitutes the main endosomal form (PubMed:19000169). Recruited to nuclear membrane by IST1 during late anaphase (PubMed:26040712). {ECO:0000269|PubMed:19000169, ECO:0000269|PubMed:26040712}.	4
	8389-8	CN16B	Q0VAA2	LRRC74A	488	54535					Q0VAA2	0
	8390-25	CX7A1	P24310	COX7A1	79	9118				O75190-2; O14901; P28331-2; Q9BVL2	SUBCELLULAR LOCATION: Mitochondrion inner membrane {ECO:0000250|UniProtKB:P07470}; Single-pass membrane protein {ECO:0000250|UniProtKB:P07470}.	4
	8391-12	DB115	Q30KQ5	DEFB115	88	10071				Q9UMX0; Q9UHD9	SUBCELLULAR LOCATION: Secreted {ECO:0000250}.	2
	8393-121	CATF	Q9UBX1	CTSF	484	53366					SUBCELLULAR LOCATION: Lysosome.	0
	8394-56	RNase 2	P10153	RNASE2	161	18354				Q15700	SUBCELLULAR LOCATION: Lysosome {ECO:0000305}. Cytoplasmic granule. Note=Matrix of eosinophil's large specific granule.	1
	8396-42	FAAH2	Q6GMR7	FAAH2	532	58304	BIOPHYSICOCHEMICAL PROPERTIES: pH dependence: Optimum pH is around 9.0. {ECO:0000269|PubMed:17015445};				SUBCELLULAR LOCATION: Membrane {ECO:0000305|PubMed:17015445}; Single-pass membrane protein {ECO:0000305}. Lipid droplet {ECO:0000269|PubMed:19926788}.	0
	8397-147	QSOX2	Q6ZRP7	QSOX2	698	77529					SUBCELLULAR LOCATION: Membrane {ECO:0000269|PubMed:14633699}; Single-pass membrane protein {ECO:0000269|PubMed:14633699}. Secreted {ECO:0000269|PubMed:14633699}. Cell membrane {ECO:0000305}; Single-pass membrane protein {ECO:0000305}. Nucleus membrane {ECO:0000305}; Single-pass membrane protein {ECO:0000305}. Note=Seems to be predominantly targeted to the nuclear and outer plasma membrane.	0
	8398-277	RAR-responsive protein TIG1	P49788	RARRES1	294	33285				P20155	SUBCELLULAR LOCATION: Membrane {ECO:0000269|PubMed:21303978}; Single-pass type III membrane protein {ECO:0000269|PubMed:21303978}. Secreted {ECO:0000269|PubMed:36213313, ECO:0000269|PubMed:37453717}.	1
	8399-6	DRAK2	O94768	STK17B	372	42344					SUBCELLULAR LOCATION: Nucleus {ECO:0000269|PubMed:9786912}. Cell membrane {ECO:0000250}. Endoplasmic reticulum-Golgi intermediate compartment {ECO:0000250}. Note=Colocalizes with STK17B at the plasma membrane. {ECO:0000250}.	0
	8400-74	Gastrin-releasing peptide	P07492	GRP	148	16213				Q15699	SUBCELLULAR LOCATION: Secreted {ECO:0000269|PubMed:3211139}. Cytoplasmic vesicle, secretory vesicle lumen {ECO:0000250|UniProtKB:Q863C3}. Cell projection, neuron projection {ECO:0000250|UniProtKB:Q8R1I2}. Note=In neurons of the retrotrapezoid nucleus/parafacial respiratory group, expressed on neuron projections which project into the pre-Botzinger complex. {ECO:0000250|UniProtKB:Q8R1I2}.	1
	8402-22	CYTL1	Q9NRR1	CYTL1	136	15577					SUBCELLULAR LOCATION: Secreted {ECO:0000269|PubMed:10857752}.	0
	8403-18	Fatty acid synthase	P49327	FASN	2511	273427	BIOPHYSICOCHEMICAL PROPERTIES: pH dependence: Optimum pH is 6.5 to 6.7. {ECO:0000269|PubMed:7567999};			Q15848; Q16665; P42858; Q8IV20; Q8TBB1; PRO_0000045603 [Q99IB8]	SUBCELLULAR LOCATION: Cytoplasm {ECO:0000269|PubMed:17081065}. Melanosome {ECO:0000269|PubMed:17081065}. Note=Identified by mass spectrometry in melanosome fractions from stage I to stage IV.	6
	8404-102	BolA-like protein 2	Q9H3K6	BOLA2; BOLA2B	86	10117				Q6FI81; O76003	SUBCELLULAR LOCATION: Cytoplasm {ECO:0000269|PubMed:22746225}. Nucleus {ECO:0000269|PubMed:22746225}.	2
	8405-108	ADAM 10:ECD	O14672	ADAM10	748	84142				P00519; P05067; P56817; P60033; P21926; P06241; Q13588; O75791; P62993; P08631; P06239; Q9BY11; Q9UNF0; Q9UKS6; Q99961; Q96RF0; P12931; O95859; Q8NG11; O95858; Q86UF1; P62079; P07947; P60033; O95859	SUBCELLULAR LOCATION: Cell membrane {ECO:0000269|PubMed:20624979, ECO:0000269|PubMed:23676497, ECO:0000269|PubMed:24990881, ECO:0000269|PubMed:26686862, ECO:0000269|PubMed:29430990, ECO:0000269|PubMed:30463011}; Single-pass type I membrane protein {ECO:0000305}. Golgi apparatus membrane {ECO:0000269|PubMed:12475894}; Single-pass type I membrane protein {ECO:0000305}. Cytoplasmic vesicle, clathrin-coated vesicle {ECO:0000269|PubMed:12475894}. Cell projection, axon {ECO:0000250|UniProtKB:O35598}. Cell projection, dendrite {ECO:0000250|UniProtKB:O35598}. Cell junction, adherens junction {ECO:0000269|PubMed:30463011}. Cytoplasm {ECO:0000269|PubMed:30463011}. Note=Is localized in the plasma membrane but is also expressed in the Golgi apparatus and in clathrin-coated vesicles derived likely from the Golgi (PubMed:12475894). During long term depression, it is recruited to the cell membrane by DLG1 (PubMed:23676497). The immature form is mainly located near cytoplasmic fibrillar structures, while the mature form is predominantly located at zonula adherens and the cell membrane (PubMed:30463011). The localization and clustering of mature ADAM10 to zonula adherens is regulated by AFDN, TSPAN33, PLEKHA7 and PDZD11 (PubMed:30463011). {ECO:0000269|PubMed:12475894, ECO:0000269|PubMed:23676497, ECO:0000269|PubMed:30463011}.	25
	8406-17	IGF-I	P05019	IGF1	195	21841				P08069; P08833; P22692; P06213; Q8N9N5-2; Q9H0I2; Q14696; Q13064; Q8N8B7-2	SUBCELLULAR LOCATION: Secreted {ECO:0000250|UniProtKB:P05017}.	9
	8407-84	NOTC2	Q04721	NOTCH2	2471	265405					SUBCELLULAR LOCATION: [Notch 2 extracellular truncation]: Cell membrane {ECO:0000269|PubMed:29329397, ECO:0000269|PubMed:9244302}; Single-pass type I membrane protein {ECO:0000269|PubMed:9244302}.; SUBCELLULAR LOCATION: [Notch 2 intracellular domain]: Nucleus {ECO:0000269|PubMed:25985737}. Cytoplasm {ECO:0000269|PubMed:25985737}. Note=Following proteolytical processing NICD is translocated to the nucleus. Retained at the cytoplasm by TCIM (PubMed:25985737). {ECO:0000269|PubMed:25985737}.	0
	8409-3	RSPO2	Q6UXX9	RSPO2	243	28315				P60372; P60409; P60411; Q9H8W4; Q8NEC5; A8MQ03; P49639; P60371; P60409; P60328; Q92504; Q7Z699; Q9Y3S2; Q96EG3	SUBCELLULAR LOCATION: Secreted {ECO:0000250|UniProtKB:Q8BFU0}.	14
	8418-30	b-Catenin	P35222	CTNNB1	781	85497				P01023; P00519; O43707; Q5JTC6; P25054; P10275; O15169; Q9Y2T1; O00512; A1Z199; P23560-2; Q2LD37; Q9Y297; P55212; P35520; Q6P1J9; P12830; P19022; P33151; Q92793; P02511; P35221; P26232; Q9UI47-1; Q9NSA3; Q9NYF0; G5E9A7; P26358; P18146; P50402; P29317; Q9UKB1; Q96AC1; Q92915-2; P11362; P49789; Q08050; P04406; P14136; Q9BZE0; P49841; Q9UBN7; Q16665; O00291; P07900; P42858; P08069; P46940; Q8WXH2; O75564; Q14678; P13473-2; Q9UJU2; Q8WVC0; Q14114-3; Q9GZQ8; P51608; P55197; Q92597; P19404; P19838; P29474; O00482-1; P49757; P49757-3; P14618; P14618-1; O75400-2; Q03431; Q13308; P08575; P23470; Q12913; P49023; P62826; Q04206; Q13761; Q9Y265; Q01826; Q9H6I2; Q7Z699; P12931; P15884; P36402; Q9NQB0; O14746; Q9UKE5; P11388; O14656-2; Q13625; O95071; P11473; Q9GZV5; P46937; P46937-3; O35625; Q9YGY0; Q67FY2; P33724; P26231; P27782; Q01887; P18012; P40645; Q9DBG9; Q9EPK5	SUBCELLULAR LOCATION: Cytoplasm {ECO:0000269|PubMed:25183871, ECO:0000269|PubMed:29739711, ECO:0000269|PubMed:31801859}. Nucleus {ECO:0000269|PubMed:24342833, ECO:0000269|PubMed:25183871, ECO:0000269|PubMed:28829046, ECO:0000269|PubMed:29367600, ECO:0000269|PubMed:29739711, ECO:0000269|PubMed:31801859}. Cytoplasm, cytoskeleton {ECO:0000250|UniProtKB:B6V8E6}. Cell junction, adherens junction {ECO:0000269|PubMed:10725230}. Cell junction {ECO:0000250|UniProtKB:B6V8E6}. Cell membrane {ECO:0000269|PubMed:11790773, ECO:0000269|PubMed:24342833}. Cytoplasm, cytoskeleton, microtubule organizing center, centrosome. Cytoplasm, cytoskeleton, spindle pole. Synapse {ECO:0000250|UniProtKB:Q02248}. Cytoplasm, cytoskeleton, cilium basal body {ECO:0000250|UniProtKB:Q02248}. Note=Colocalized with RAPGEF2 and TJP1 at cell-cell contacts (By similarity). Cytoplasmic when it is un-stable (highly phosphorylated) or bound to CDH1. Translocates to the nucleus when it is stabilized (low level of phosphorylation). Interaction with GLIS2 and MUC1 promotes nuclear translocation. Interaction with EMD inhibits nuclear localization. The majority of beta-catenin is localized to the cell membrane. In interphase, colocalizes with CROCC between CEP250 puncta at the proximal end of centrioles, and this localization is dependent on CROCC and CEP250. In mitosis, when NEK2 activity increases, it localizes to centrosomes at spindle poles independent of CROCC. Colocalizes with CDK5 in the cell-cell contacts and plasma membrane of undifferentiated and differentiated neuroblastoma cells. Interaction with FAM53B promotes translocation to the nucleus (PubMed:25183871). {ECO:0000250|UniProtKB:B6V8E6, ECO:0000269|PubMed:25183871}.	106
	8424-269	b-Catenin	P35222	CTNNB1	781	85497				P01023; P00519; O43707; Q5JTC6; P25054; P10275; O15169; Q9Y2T1; O00512; A1Z199; P23560-2; Q2LD37; Q9Y297; P55212; P35520; Q6P1J9; P12830; P19022; P33151; Q92793; P02511; P35221; P26232; Q9UI47-1; Q9NSA3; Q9NYF0; G5E9A7; P26358; P18146; P50402; P29317; Q9UKB1; Q96AC1; Q92915-2; P11362; P49789; Q08050; P04406; P14136; Q9BZE0; P49841; Q9UBN7; Q16665; O00291; P07900; P42858; P08069; P46940; Q8WXH2; O75564; Q14678; P13473-2; Q9UJU2; Q8WVC0; Q14114-3; Q9GZQ8; P51608; P55197; Q92597; P19404; P19838; P29474; O00482-1; P49757; P49757-3; P14618; P14618-1; O75400-2; Q03431; Q13308; P08575; P23470; Q12913; P49023; P62826; Q04206; Q13761; Q9Y265; Q01826; Q9H6I2; Q7Z699; P12931; P15884; P36402; Q9NQB0; O14746; Q9UKE5; P11388; O14656-2; Q13625; O95071; P11473; Q9GZV5; P46937; P46937-3; O35625; Q9YGY0; Q67FY2; P33724; P26231; P27782; Q01887; P18012; P40645; Q9DBG9; Q9EPK5	SUBCELLULAR LOCATION: Cytoplasm {ECO:0000269|PubMed:25183871, ECO:0000269|PubMed:29739711, ECO:0000269|PubMed:31801859}. Nucleus {ECO:0000269|PubMed:24342833, ECO:0000269|PubMed:25183871, ECO:0000269|PubMed:28829046, ECO:0000269|PubMed:29367600, ECO:0000269|PubMed:29739711, ECO:0000269|PubMed:31801859}. Cytoplasm, cytoskeleton {ECO:0000250|UniProtKB:B6V8E6}. Cell junction, adherens junction {ECO:0000269|PubMed:10725230}. Cell junction {ECO:0000250|UniProtKB:B6V8E6}. Cell membrane {ECO:0000269|PubMed:11790773, ECO:0000269|PubMed:24342833}. Cytoplasm, cytoskeleton, microtubule organizing center, centrosome. Cytoplasm, cytoskeleton, spindle pole. Synapse {ECO:0000250|UniProtKB:Q02248}. Cytoplasm, cytoskeleton, cilium basal body {ECO:0000250|UniProtKB:Q02248}. Note=Colocalized with RAPGEF2 and TJP1 at cell-cell contacts (By similarity). Cytoplasmic when it is un-stable (highly phosphorylated) or bound to CDH1. Translocates to the nucleus when it is stabilized (low level of phosphorylation). Interaction with GLIS2 and MUC1 promotes nuclear translocation. Interaction with EMD inhibits nuclear localization. The majority of beta-catenin is localized to the cell membrane. In interphase, colocalizes with CROCC between CEP250 puncta at the proximal end of centrioles, and this localization is dependent on CROCC and CEP250. In mitosis, when NEK2 activity increases, it localizes to centrosomes at spindle poles independent of CROCC. Colocalizes with CDK5 in the cell-cell contacts and plasma membrane of undifferentiated and differentiated neuroblastoma cells. Interaction with FAM53B promotes translocation to the nucleus (PubMed:25183871). {ECO:0000250|UniProtKB:B6V8E6, ECO:0000269|PubMed:25183871}.	106
	8427-118	RSPO3	Q9BXY4	RSPO3	272	30929					SUBCELLULAR LOCATION: Secreted {ECO:0000250|UniProtKB:Q2TJ95}.	0
	8428-102	NTRI	Q9P121	NTM	344	37971				Q8N9M1; P32239; Q9BYR7; P26371; Q13449; Q7Z3B1; O95967; Q07627; Q9BYQ3; P01229; Q96FE5; P52815; P0DPK4; P32242; P07237; Q3KNR5; Q96P65; O43609; Q2TAL6	SUBCELLULAR LOCATION: Cell membrane; Lipid-anchor, GPI-anchor.	19
	8429-16	AXIN2	Q9Y2T1	AXIN2	843	93568				Q8N944; A2BDD9; Q9BXS5; Q99728; Q9Y297; Q13895; Q2NKX9; Q9Y6W3; Q8NEF3-2; Q9UKJ5; O75638-2; P35222; Q2TBE0; Q14241; Q3B820; P09067; Q9BVG8-5; P60014; P60410; Q9BYR2; Q9BYQ4; Q8TBB1; Q96EZ8; P53350; P62714; Q15172; P49721; Q9BWG6; O75558; Q15560; Q8N8B7-2; Q15583; O95985; Q9BZW7; P40222; Q8N3L3; Q15973; Q8TAU3; Q96SQ5; Q5T619	SUBCELLULAR LOCATION: Cytoplasm {ECO:0000269|PubMed:21383061}.	40
	8446-4	PACAP-27	P18509	ADCYAP1	176	18835				P41586-3; P05067; P10909	SUBCELLULAR LOCATION: Secreted.	3
	8447-11	ghrelin	Q9UBU3	GHRL	117	12911				Q9UMX0; Q9UMX0-2; Q9UHD9	SUBCELLULAR LOCATION: Secreted.	3
	8450-36	PACAP-38	P18509	ADCYAP1	176	18835				P41586-3; P05067; P10909	SUBCELLULAR LOCATION: Secreted.	3
	8458-111	a-Synuclein	P37840	SNCA	140	14460				Q6PCB6; P00519; P00519-1; P00519-2; Q6ZTN6-2; P63010-2; O00203; P02647; P02649; P05067; Q8N6T3-3; Q9NP61; Q0P5N6; Q8WXK3; P18847; Q9H0Y0; P46379-2; Q07812; Q07817; O15392; Q8WUW1; Q5SZD1; P0DP25; Q8N5S9-2; P55212; Q7Z7K6; Q9HD42; Q16740; P10909; Q9UNS2; Q8IUI8; P48730-2; P99999; O75398; Q8NDP9; O60479; A0AVK6; O75530-2; O00472; Q8TC29; O00471; Q9UHY8; Q0VDC6; Q6PIV2; P02792; P06241; P06241-3; P62879; P49841; P68431; Q71DI3; Q969S8; Q9HCC6; Q8WVV9-3; P09017; P08107; P42858; P80217-2; Q16352; Q6DN90-2; O14713; Q9UIH9; Q9Y2M5; Q92876; Q9BYQ4; Q96JM7-2; P13473-2; Q9BYZ2; Q9H2C1; Q9UPM6; Q8TBB1; Q8N448; A2RU56; Q5S007; O95777; P07948; Q8TD91-2; P10636-6; P10636-8; Q8N6F8; Q8TDB4; A4FUJ8; Q8N594; Q9Y3D2; P00414; P02795; Q9Y483-4; O00746; O15381-5; Q86WS3; Q96FW1; Q6GQQ9-2; Q6VY07; O96013-2; Q9NR21-5; Q9NV79; Q13113; O75925; Q6ZR37; P17252; Q02156; O60260-5; O75400-2; P62191; P17980; Q9UI14; Q9UJ41-4; P62826; Q13702-2; P57052; Q8N5U6; Q6ZNA4-2; Q9ULX5; Q8WVD3; Q8IYW5; Q96D59; Q8N488; O75446; O00560; O43236; O75920-2; Q2NKQ1-4; Q9GZS3; Q01959; Q9HCE7-2; P37840; Q9Y6H5; Q9Y6H5-2; Q16143; P00441; P23497-2; Q99932-2; Q8NHS9; Q8TCT7-2; Q13501; O75886; Q16623; Q9BR01-2; Q92797-2; Q16650; Q13569; P28347-2; Q15554-4; Q9H0E2; O94811; P19474; P68363; P07437; Q8WVJ9; P62987; Q9BSL1; O15205; Q04323-2; Q96RL1-2; O75604-3; P63027; P40337-2; Q9UBQ0-2; O00308; Q04917; O43167-2; Q96NC0; Q8WUU4; Q8N895; Q8N988-2; Q68EA5; Q8NBB4-2; A8K878; P0DTC9; Q61327; P37840-1; Q04917	SUBCELLULAR LOCATION: Cytoplasm {ECO:0000269|PubMed:19762560, ECO:0000269|PubMed:24936070, ECO:0000269|PubMed:25561023, ECO:0000269|PubMed:26442590, ECO:0000269|PubMed:31034892}. Membrane {ECO:0000269|PubMed:24936070}. Nucleus {ECO:0000269|PubMed:12859192, ECO:0000269|PubMed:24936070}. Synapse {ECO:0000269|PubMed:15282274}. Secreted {ECO:0000269|PubMed:24936070}. Cell projection, axon {ECO:0000250|UniProtKB:O55042}. Note=Membrane-bound in dopaminergic neurons (PubMed:15282274). Expressed and colocalized with SEPTIN4 in dopaminergic axon terminals, especially at the varicosities (By similarity). {ECO:0000250|UniProtKB:O55042, ECO:0000269|PubMed:15282274}.	172
	8458-16	a-Synuclein	P37840	SNCA	140	14460				Q6PCB6; P00519; P00519-1; P00519-2; Q6ZTN6-2; P63010-2; O00203; P02647; P02649; P05067; Q8N6T3-3; Q9NP61; Q0P5N6; Q8WXK3; P18847; Q9H0Y0; P46379-2; Q07812; Q07817; O15392; Q8WUW1; Q5SZD1; P0DP25; Q8N5S9-2; P55212; Q7Z7K6; Q9HD42; Q16740; P10909; Q9UNS2; Q8IUI8; P48730-2; P99999; O75398; Q8NDP9; O60479; A0AVK6; O75530-2; O00472; Q8TC29; O00471; Q9UHY8; Q0VDC6; Q6PIV2; P02792; P06241; P06241-3; P62879; P49841; P68431; Q71DI3; Q969S8; Q9HCC6; Q8WVV9-3; P09017; P08107; P42858; P80217-2; Q16352; Q6DN90-2; O14713; Q9UIH9; Q9Y2M5; Q92876; Q9BYQ4; Q96JM7-2; P13473-2; Q9BYZ2; Q9H2C1; Q9UPM6; Q8TBB1; Q8N448; A2RU56; Q5S007; O95777; P07948; Q8TD91-2; P10636-6; P10636-8; Q8N6F8; Q8TDB4; A4FUJ8; Q8N594; Q9Y3D2; P00414; P02795; Q9Y483-4; O00746; O15381-5; Q86WS3; Q96FW1; Q6GQQ9-2; Q6VY07; O96013-2; Q9NR21-5; Q9NV79; Q13113; O75925; Q6ZR37; P17252; Q02156; O60260-5; O75400-2; P62191; P17980; Q9UI14; Q9UJ41-4; P62826; Q13702-2; P57052; Q8N5U6; Q6ZNA4-2; Q9ULX5; Q8WVD3; Q8IYW5; Q96D59; Q8N488; O75446; O00560; O43236; O75920-2; Q2NKQ1-4; Q9GZS3; Q01959; Q9HCE7-2; P37840; Q9Y6H5; Q9Y6H5-2; Q16143; P00441; P23497-2; Q99932-2; Q8NHS9; Q8TCT7-2; Q13501; O75886; Q16623; Q9BR01-2; Q92797-2; Q16650; Q13569; P28347-2; Q15554-4; Q9H0E2; O94811; P19474; P68363; P07437; Q8WVJ9; P62987; Q9BSL1; O15205; Q04323-2; Q96RL1-2; O75604-3; P63027; P40337-2; Q9UBQ0-2; O00308; Q04917; O43167-2; Q96NC0; Q8WUU4; Q8N895; Q8N988-2; Q68EA5; Q8NBB4-2; A8K878; P0DTC9; Q61327; P37840-1; Q04917	SUBCELLULAR LOCATION: Cytoplasm {ECO:0000269|PubMed:19762560, ECO:0000269|PubMed:24936070, ECO:0000269|PubMed:25561023, ECO:0000269|PubMed:26442590, ECO:0000269|PubMed:31034892}. Membrane {ECO:0000269|PubMed:24936070}. Nucleus {ECO:0000269|PubMed:12859192, ECO:0000269|PubMed:24936070}. Synapse {ECO:0000269|PubMed:15282274}. Secreted {ECO:0000269|PubMed:24936070}. Cell projection, axon {ECO:0000250|UniProtKB:O55042}. Note=Membrane-bound in dopaminergic neurons (PubMed:15282274). Expressed and colocalized with SEPTIN4 in dopaminergic axon terminals, especially at the varicosities (By similarity). {ECO:0000250|UniProtKB:O55042, ECO:0000269|PubMed:15282274}.	172
	8459-10	BMP-6	P22004	BMP6	513	57226					SUBCELLULAR LOCATION: Secreted {ECO:0000269|PubMed:26582087}.	0
	8462-18	HGH	P01241	GH1	217	24847				P10912	SUBCELLULAR LOCATION: Secreted.	1
	8463-2	SOD3	P08294	SOD3	240	25851				Q12797-6; Q9NZI2-2; Q9Y2W7; O43765; Q96EQ0; Q9UMX0; Q9UHD9	SUBCELLULAR LOCATION: Secreted, extracellular space. Golgi apparatus, trans-Golgi network {ECO:0000250|UniProtKB:O09164}. Note=99% of EC-SOD is anchored to heparan sulfate proteoglycans in the tissue interstitium, and 1% is located in the vasculature in equilibrium between the plasma and the endothelium.	7
	8464-31	RSPO4	Q2I0M5	RSPO4	234	26171				X5D778; Q6P158; Q9P2W3; Q9Y4H4; Q96NT3-2; O14964; Q2WGJ6; P45984; Q13064; Q8WWB5; O75716; Q9Y2K6; Q9Y3S2; Q15935	SUBCELLULAR LOCATION: Secreted {ECO:0000250}.	14
	8465-52	Cathepsin H	P09668	CTSH	335	37394				Q86V38; Q14204; Q92876	SUBCELLULAR LOCATION: Lysosome.	3
	8468-19	PSA	P07288	KLK3	261	28741					SUBCELLULAR LOCATION: Secreted.	0
	8469-41	IGFBP-2	P18065	IGFBP2	325	34814				Q9C086	SUBCELLULAR LOCATION: Secreted.	1
	8470-213	RNase H1	O60930	RNASEH1	286	32064				Q12797-6; P50402; Q92520; P62166; Q8IXM6; P17152	SUBCELLULAR LOCATION: Cytoplasm {ECO:0000305}.	6
	8474-6	ROR1	Q01973	ROR1	937	104283				P00533; P12931; P05480	SUBCELLULAR LOCATION: Membrane {ECO:0000269|PubMed:27162350}; Single-pass type I membrane protein. Cell projection, axon {ECO:0000250|UniProtKB:Q9Z139}.	3
	8475-15	MMP-7	P09237	MMP7	267	29677				P17931	SUBCELLULAR LOCATION: Secreted, extracellular space, extracellular matrix {ECO:0000305}.	1
	8476-11	CgA	P10645	CHGA	457	50688					SUBCELLULAR LOCATION: [Serpinin]: Secreted {ECO:0000250|UniProtKB:P26339}. Cytoplasmic vesicle, secretory vesicle {ECO:0000250|UniProtKB:P26339}. Note=Pyroglutaminated serpinin localizes to secretory vesicle. {ECO:0000250|UniProtKB:P26339}.; SUBCELLULAR LOCATION: Cytoplasmic vesicle, secretory vesicle {ECO:0000250|UniProtKB:P10354}. Cytoplasmic vesicle, secretory vesicle, neuronal dense core vesicle {ECO:0000250|UniProtKB:P10354}. Secreted {ECO:0000269|PubMed:25326458, ECO:0000269|PubMed:37453717}. Note=Associated with the secretory granule membrane through direct interaction to SCG3 that in turn binds to cholesterol-enriched lipid rafts in intragranular conditions. In pituitary gonadotropes, located in large secretory granules. {ECO:0000250|UniProtKB:P10354}.	0
	8479-4	MMP-10	P09238	MMP10	476	54151					SUBCELLULAR LOCATION: Secreted, extracellular space, extracellular matrix {ECO:0000305}.	0
	8480-29	FBLN3	Q12805	EFEMP1	493	54641				Q9NYG5-2; P10398; P54259; O95429; Q9UL15; P46379; Q16740; P53673; A8MQ03; Q9BQ89; P49639; Q9H2F3; P42858; P24592; Q3LHN2; Q3LI59; Q3LI64; Q5T751; Q5TA81; Q5TA76; Q9BYE3; P50222; Q6FHY5; Q13064; Q8IXL7-2; Q92570; P32242; Q9NPQ8-4; O43765; P03973; Q12933; Q86UY0; Q9UHD9; PRO_0000037551 [Q9WMX2]	SUBCELLULAR LOCATION: Secreted, extracellular space {ECO:0000250}. Secreted, extracellular space, extracellular matrix {ECO:0000250}. Note=Localizes to the lamina propria underneath the olfactory epithelium. {ECO:0000250}.	34
	8484-24	Leptin	P41159	LEP	167	18641				O75031	SUBCELLULAR LOCATION: Secreted {ECO:0000305|PubMed:25232147}.	1
	8485-7	KEAP1	Q14145	KEAP1	624	69666				Q5JTC6; Q49AR9; P45381; O14525-2; A9UGY9; Q9H1Y0; Q2NKX9; Q9BWT7; Q9NPC3; P02452; P02458-1; P68400; Q13618; Q9NX09; Q9NY33; Q96JC9; Q6P6B1; P62495; Q6P1L5; Q14440; Q8TDV0; P28799; A0A0C4DFT7; B8Q183; P02724; P05362; Q9BYX4; O14920; Q4KMZ1; P05107; O95198; Q8N4I8; Q9UH77; P62310; Q13257; O60336; Q9BTE3-2; Q14494; Q16236; Q96TA1; Q96HA8; Q9NZJ9; Q9UKX7; Q8N573-5; Q86YC2; Q15149; P54619; P06454-2; Q6P9E2; Q04206; P58004; Q96GM5; Q7Z699; Q13501; Q9UGK3; Q9P0N9; P54274; Q9Y3Q8; Q9BRX9; O76024; Q9P202; P58317; Q9NX65; O88351; P15314; Q64337	SUBCELLULAR LOCATION: Cytoplasm {ECO:0000269|PubMed:14585973, ECO:0000269|PubMed:15379550, ECO:0000269|PubMed:15601839, ECO:0000269|PubMed:15657435, ECO:0000269|PubMed:19424503}. Nucleus {ECO:0000269|PubMed:15657435}. Note=Mainly cytoplasmic (PubMed:15601839). In response to selective autophagy, relocalizes to inclusion bodies following interaction with SQSTM1/p62 (PubMed:20452972). {ECO:0000269|PubMed:15601839, ECO:0000269|PubMed:20452972}.	66
	8494-1	C3	P01024	C3	1663	187148				O95994; Q13936; P15529; P00751; P08603; PRO_0000005896 [Q03591]; Q92496-1; P20023; O95967; A6NEM1; O60741; Q15323; P60410; Q9H8W4; Q9Y279-1; Q9Y279-2; PRO_0000005911 [P01024]; P08603; Q92496-3; PRO_0000005897 [P36980]; P08603; PRO_0000005897 [P36980]	SUBCELLULAR LOCATION: Secreted.	22
	8520-8	ADA30	Q9UKF2	ADAM30	790	88940					SUBCELLULAR LOCATION: Late endosome membrane {ECO:0000269|PubMed:27333034}; Single-pass type I membrane protein {ECO:0000255}.	0
	8528-74	ISLR2	Q6UXK2	ISLR2	745	78990				P54849; Q86VI4; Q96G30; Q16617; P0DN84; O75841	SUBCELLULAR LOCATION: Cell membrane {ECO:0000250}; Single-pass membrane protein {ECO:0000250}.	6
	8529-1	TRAIL R2:Death	O14763	TNFRSF10B	440	47878				Q12797-6; P15941-11; P50591; Q96MV8	SUBCELLULAR LOCATION: Membrane; Single-pass type I membrane protein.	4
	8535-102	Dermokine	Q6E0U4	DMKN	476	47082				P46379-2; Q05329; P11021; O43765; Q96EQ0; Q9UMX0; Q9UHD9	SUBCELLULAR LOCATION: Secreted {ECO:0000269|PubMed:15234001}.	7
	8545-14	CQ078:C-term	Q8N4C9	C17orf78	275	30555					SUBCELLULAR LOCATION: Membrane {ECO:0000305}; Single-pass membrane protein {ECO:0000305}.	0
	8556-5	F134B	Q9H6L5	RETREG1	497	54681				P60520; Q9H492-1; O95817; P60520	SUBCELLULAR LOCATION: Golgi apparatus, cis-Golgi network membrane {ECO:0000250|UniProtKB:Q8VE91}; Multi-pass membrane protein {ECO:0000255}. Endoplasmic reticulum membrane {ECO:0000269|PubMed:26040720}; Multi-pass membrane protein {ECO:0000255}.; SUBCELLULAR LOCATION: Endoplasmic reticulum membrane {ECO:0000269|PubMed:35239449}; Multi-pass membrane protein {ECO:0000255}. Note=(Microbial infection) Following SARS-CoV-2 infection, colocalizes with SARS-CoV-2 ORF3A protein at the endoplasmic reticulum. {ECO:0000269|PubMed:35239449}.	4
	8565-160	PLVAP	Q9BX97	PLVAP	442	50594				A0A1U9X8X8	SUBCELLULAR LOCATION: Cell membrane {ECO:0000250|UniProtKB:Q9WV78}; Single-pass type II membrane protein {ECO:0000255}. Membrane, caveola {ECO:0000250|UniProtKB:Q9WV78}; Single-pass type II membrane protein {ECO:0000255}. Cytoplasm, perinuclear region {ECO:0000250|UniProtKB:Q9WV78}. Note=Membrane-associated protein of caveolae. Found in fenestral and stomatal diaphragms in fenestrated endothelia and transendothelial channels. Also colocalized with CAV1 in perinuclear region. {ECO:0000250|UniProtKB:Q9WV78}.	1
	8569-147	ARL8B	Q9NVJ2	ARL8B	186	21539				Q9UHD4; Q9Y4G2; Q8IWU4; Q13573; Q9NUH8	SUBCELLULAR LOCATION: Late endosome membrane {ECO:0000269|PubMed:16537643}. Lysosome membrane {ECO:0000269|PubMed:16650381, ECO:0000269|PubMed:21802320, ECO:0000269|PubMed:22172677, ECO:0000269|PubMed:25898167, ECO:0000269|PubMed:27808481, ECO:0000269|PubMed:28325809, ECO:0000269|PubMed:29592961}. Cytoplasm, cytoskeleton, spindle {ECO:0000269|PubMed:15331635}. Cell projection, axon {ECO:0000250|UniProtKB:Q9CQW2}. Synapse {ECO:0000250|UniProtKB:Q9CQW2}. Cytolytic granule membrane {ECO:0000269|PubMed:24088571}. Early endosome membrane {ECO:0000269|PubMed:36282215}. Note=GTP-bound form resides on lysosomal membranes, whereas GDP-bound form is likely associated with microtubular structures (PubMed:16650381). Localizes with microtubules at the spindle mid-zone during mitosis. In dendritic cells, localizes to MHC II+ compartments (By similarity). {ECO:0000250|UniProtKB:Q9CQW2, ECO:0000269|PubMed:15331635, ECO:0000269|PubMed:16650381}.	5
	8587-21	ISK52	Q6IE38	SPINK14	97	11057					SUBCELLULAR LOCATION: Secreted {ECO:0000305}.	0
	8589-13	CDCP1	Q9H5V8	CDCP1	836	92932				O00560; P12931; P07947	SUBCELLULAR LOCATION: [Isoform 1]: Cell membrane {ECO:0000305}; Single-pass membrane protein {ECO:0000305}. Note=Shedding may also lead to a soluble peptide.; SUBCELLULAR LOCATION: [Isoform 3]: Secreted.	3
	8597-1	TMEM9:CD	Q9P0T7	TMEM9	183	20574				P27449; O14523; O95832; P78369; P54849; Q9NZG7; Q9UHJ9-5; Q8IWU4; O43752; Q9NV12; Q9H2L4; P30536; A5PKU2	SUBCELLULAR LOCATION: Lysosome membrane {ECO:0000269|PubMed:12359240, ECO:0000305|PubMed:30374053}; Single-pass type I membrane protein {ECO:0000255}. Late endosome membrane {ECO:0000269|PubMed:12359240, ECO:0000269|PubMed:30374053}; Single-pass type I membrane protein {ECO:0000255}. Endosome, multivesicular body membrane {ECO:0000269|PubMed:30374053}; Single-pass type I membrane protein {ECO:0000255}.	13
	8601-167	sLRP1:CD	Q07954	LRP1	4544	504606				Q92685; O00213; P02649; P78352; Q15485; Q12879; P30533; P11226; Q63722; Q03350; P05067; Q13867; P04271; Q9UNE7; P43405-2; Q9UBQ0-2	SUBCELLULAR LOCATION: [Low-density lipoprotein receptor-related protein 1 85 kDa subunit]: Cell membrane; Single-pass type I membrane protein. Membrane, coated pit.; SUBCELLULAR LOCATION: [Low-density lipoprotein receptor-related protein 1 515 kDa subunit]: Cell membrane; Peripheral membrane protein; Extracellular side. Membrane, coated pit.; SUBCELLULAR LOCATION: [Low-density lipoprotein receptor-related protein 1 intracellular domain]: Cytoplasm {ECO:0000269|PubMed:12888553}. Nucleus {ECO:0000269|PubMed:12888553}. Note=After cleavage, the intracellular domain (LRPICD) is detected both in the cytoplasm and in the nucleus. {ECO:0000269|PubMed:12888553}.; SUBCELLULAR LOCATION: Golgi outpost {ECO:0000250|UniProtKB:G3V928}. Cytoplasm, cytoskeleton, microtubule organizing center {ECO:0000250|UniProtKB:G3V928}. Note=Localizes to the postsynaptic Golgi apparatus region, also named Golgi outpost, which shapes dendrite morphology by functioning as sites of acentrosomal microtubule nucleation. {ECO:0000250|UniProtKB:G3V928}.	16
	8606-39	GPNMB:CD	Q14956	GPNMB	572	63923				P00533; P00533	SUBCELLULAR LOCATION: Cell membrane; Single-pass type I membrane protein {ECO:0000269|PubMed:16489096, ECO:0000269|PubMed:16609006}. Melanosome membrane {ECO:0000269|PubMed:12643545, ECO:0000269|PubMed:17081065}; Single-pass type I membrane protein {ECO:0000305}. Early endosome membrane {ECO:0000269|PubMed:29336782}; Single-pass type I membrane protein {ECO:0000305}. Note=Identified by mass spectrometry in melanosome fractions from stage I to stage IV. {ECO:0000269|PubMed:17081065}.	2
	8620-56	kallikrein 14	Q9P0G3	KLK14	267	29122	BIOPHYSICOCHEMICAL PROPERTIES: pH dependence: Optimum pH is 8.0. {ECO:0000269|PubMed:15654974, ECO:0000269|PubMed:17110383};				SUBCELLULAR LOCATION: Secreted, extracellular space {ECO:0000269|PubMed:15654974, ECO:0000269|PubMed:16456535, ECO:0000269|PubMed:17110383}.	0
	8624-16	UNC5H4	Q6UXZ4	UNC5D	953	105880					SUBCELLULAR LOCATION: Cell membrane {ECO:0000269|PubMed:26235030}; Single-pass type I membrane protein {ECO:0000305}.	0
	8631-13	ERMAP	Q96PL5	ERMAP	475	52605				P50402; Q9BYR6; Q68G75; Q9Y6G1	SUBCELLULAR LOCATION: Cell membrane {ECO:0000269|PubMed:11783959}; Single-pass type I membrane protein {ECO:0000255}. Cytoplasm {ECO:0000269|PubMed:11783959}.	4
	8633-18	RN128:region 2	Q8TEB7	RNF128	428	46521				Q92624; Q8TAP6; Q15036; Q9UHD9	SUBCELLULAR LOCATION: Endomembrane system {ECO:0000250}; Single-pass membrane protein {ECO:0000250}. Cytoplasm, cytoskeleton {ECO:0000269|PubMed:12705856, ECO:0000269|PubMed:22016387}. Cytoplasm, perinuclear region {ECO:0000250}. Note=Localized in an asymmetric perinuclear punctate manner. Localizes to the internal pool of the transferrin recycling endosomal pathway. Partially colocalized with the endoplasmic reticulum resident HSPA5, with Golgi resident STX5, and with the late endosomal GTPase RAB7A (By similarity). {ECO:0000250}.	4
	8635-283	ZPBP1	Q9BS86	ZPBP	351	40142					SUBCELLULAR LOCATION: Cytoplasmic vesicle, secretory vesicle, acrosome {ECO:0000269|PubMed:31985809}. Cytoplasmic vesicle, secretory vesicle, acrosome membrane {ECO:0000250|UniProtKB:Q62522}; Peripheral membrane protein {ECO:0000250|UniProtKB:Q62522}. Secreted {ECO:0000305}. Note=First localized in acrosome granule, later migrates to the inner and outer acrosomal membrane. Released after the acrosomal reaction. {ECO:0000250|UniProtKB:Q62522}.	0
	8644-46	Cathepsin H	P09668	CTSH	335	37394				Q86V38; Q14204; Q92876	SUBCELLULAR LOCATION: Lysosome.	3
	8645-257	PEX14:C-term	O75381	PEX14	377	41237				Q9BS16; Q9BT78; O43681; Q9Y4F3; P40855; P50542	SUBCELLULAR LOCATION: Peroxisome membrane {ECO:0000269|PubMed:19197237}; Single-pass membrane protein {ECO:0000250|UniProtKB:Q642G4}.	6
	8646-61	LRRT4:CD	Q86VH4	LRRTM4	590	67217					SUBCELLULAR LOCATION: Cell membrane {ECO:0000250}; Single-pass type I membrane protein {ECO:0000250}. Postsynaptic cell membrane {ECO:0000250}; Single-pass type I membrane protein {ECO:0000250}.	0
	8653-132	DNJC4:C-term	Q9NNZ3	DNAJC4	241	27593				P42858; O76024	SUBCELLULAR LOCATION: Membrane {ECO:0000305}; Single-pass membrane protein {ECO:0000305}.	2
	8654-13	ADAM 10:CD	O14672	ADAM10	748	84142				P00519; P05067; P56817; P60033; P21926; P06241; Q13588; O75791; P62993; P08631; P06239; Q9BY11; Q9UNF0; Q9UKS6; Q99961; Q96RF0; P12931; O95859; Q8NG11; O95858; Q86UF1; P62079; P07947; P60033; O95859	SUBCELLULAR LOCATION: Cell membrane {ECO:0000269|PubMed:20624979, ECO:0000269|PubMed:23676497, ECO:0000269|PubMed:24990881, ECO:0000269|PubMed:26686862, ECO:0000269|PubMed:29430990, ECO:0000269|PubMed:30463011}; Single-pass type I membrane protein {ECO:0000305}. Golgi apparatus membrane {ECO:0000269|PubMed:12475894}; Single-pass type I membrane protein {ECO:0000305}. Cytoplasmic vesicle, clathrin-coated vesicle {ECO:0000269|PubMed:12475894}. Cell projection, axon {ECO:0000250|UniProtKB:O35598}. Cell projection, dendrite {ECO:0000250|UniProtKB:O35598}. Cell junction, adherens junction {ECO:0000269|PubMed:30463011}. Cytoplasm {ECO:0000269|PubMed:30463011}. Note=Is localized in the plasma membrane but is also expressed in the Golgi apparatus and in clathrin-coated vesicles derived likely from the Golgi (PubMed:12475894). During long term depression, it is recruited to the cell membrane by DLG1 (PubMed:23676497). The immature form is mainly located near cytoplasmic fibrillar structures, while the mature form is predominantly located at zonula adherens and the cell membrane (PubMed:30463011). The localization and clustering of mature ADAM10 to zonula adherens is regulated by AFDN, TSPAN33, PLEKHA7 and PDZD11 (PubMed:30463011). {ECO:0000269|PubMed:12475894, ECO:0000269|PubMed:23676497, ECO:0000269|PubMed:30463011}.	25
	8659-68	G6B:CD	O95866	MPIG6B	241	26163					SUBCELLULAR LOCATION: [Isoform E]: Endoplasmic reticulum {ECO:0000269|PubMed:11544253}. Golgi apparatus {ECO:0000269|PubMed:11544253}.; SUBCELLULAR LOCATION: [Isoform D]: Endoplasmic reticulum {ECO:0000269|PubMed:11544253}. Golgi apparatus {ECO:0000269|PubMed:11544253}.; SUBCELLULAR LOCATION: [Isoform B]: Cell membrane {ECO:0000269|PubMed:11544253}; Single-pass type I membrane protein {ECO:0000305}.; SUBCELLULAR LOCATION: [Isoform A]: Cell membrane {ECO:0000269|PubMed:11544253}; Single-pass type I membrane protein {ECO:0000305}.	0
	8660-33	OLFL3	Q9NRN5	OLFML3	406	46010					SUBCELLULAR LOCATION: Secreted {ECO:0000269|PubMed:15280020}.	0
	8660-5	OLFL3	Q9NRN5	OLFML3	406	46010					SUBCELLULAR LOCATION: Secreted {ECO:0000269|PubMed:15280020}.	0
	8664-36	PKDCC	Q504Y2	PKDCC	493	54132					SUBCELLULAR LOCATION: Secreted {ECO:0000269|PubMed:25171405}. Golgi apparatus {ECO:0000250|UniProtKB:Q5RJI4}.	0
	8671-378	TPPC5	Q8IUR0	TRAPPC5	188	20783				O95273; Q9NP66; P0DI81-3; O43617	SUBCELLULAR LOCATION: Golgi apparatus, cis-Golgi network {ECO:0000250}. Endoplasmic reticulum {ECO:0000250}.	4
	8681-93	PGRC2:N-term	O15173	PGRMC2	223	23818				Q96PS8; Q96L15; O95429; P01031; Q5RI15; O14569; P78329; Q6ZPD8; Q8N5I4; O14681; Q7L5A8; Q96IV6; Q9H0Q3; O43681; Q9H3K2; Q8TDV0; P11215; Q8IWB1; Q9UBY5; Q13021; Q6N075; Q9P0S3; I3L0A0; Q9Y5Y5; O00264; Q9Y342; Q01453; O76064; Q96GQ5; Q9H9B4; Q7RTY0; Q8IWU4; Q9H2H9; Q96H72; Q86UD5; O60906; Q96JF0-2; Q13277; P59542; Q9NZ01; P02787; Q6UX40; Q14656; Q96HH6; Q9BTX3; Q9H2L4; Q8N2M4; Q8N661; O60636; O00124; Q9P0L0; Q9BWQ6; Q8IVQ6; O95159; P22315	SUBCELLULAR LOCATION: Membrane {ECO:0000305|PubMed:23793472}; Single-pass membrane protein {ECO:0000305}. Nucleus envelope {ECO:0000269|PubMed:27754849, ECO:0000269|PubMed:28111073}. Endoplasmic reticulum {ECO:0000269|PubMed:27754849}. Secreted {ECO:0000269|PubMed:37453717}.	55
	8686-342	HIKES	Q53FT3	HIKESHI	197	21628				O94929-2; P32243-2	SUBCELLULAR LOCATION: Cytoplasm {ECO:0000250|UniProtKB:Q9DD02}. Cytoplasm, cytosol {ECO:0000269|PubMed:22541429}. Nucleus {ECO:0000269|PubMed:22541429}.	2
	8687-26	T106B	Q9NUM4	TMEM106B	274	31127				P42858; Q9BVX2	SUBCELLULAR LOCATION: Late endosome membrane {ECO:0000269|PubMed:22511793, ECO:0000269|PubMed:23136129, ECO:0000269|PubMed:25066864}; Single-pass type II membrane protein {ECO:0000269|PubMed:22511793, ECO:0000269|PubMed:23136129, ECO:0000269|PubMed:25066864}. Lysosome membrane {ECO:0000269|PubMed:22511793, ECO:0000269|PubMed:25066864, ECO:0000269|PubMed:37421949}; Single-pass type II membrane protein {ECO:0000269|PubMed:22511793, ECO:0000269|PubMed:23136129, ECO:0000269|PubMed:25066864}. Cell membrane {ECO:0000269|PubMed:37421949}; Single-pass type II membrane protein {ECO:0000255}. Note=Colocalizes with LAMP1. A small fraction resides on the cell surface (PubMed:37421949). {ECO:0000269|PubMed:22511793, ECO:0000269|PubMed:25066864, ECO:0000269|PubMed:37421949}.	2
	8690-25	CAV3	P56539	CAV3	151	17259				Q6NZI2; Q8NE08; Q96AL5; Q8N0V3; P0DOE7	SUBCELLULAR LOCATION: Golgi apparatus membrane {ECO:0000250}; Peripheral membrane protein {ECO:0000250}. Cell membrane {ECO:0000250|UniProtKB:P51638}; Peripheral membrane protein {ECO:0000250}. Membrane, caveola {ECO:0000250|UniProtKB:P51637}; Peripheral membrane protein {ECO:0000250}. Cell membrane, sarcolemma {ECO:0000250|UniProtKB:P51637}. Note=Potential hairpin-like structure in the membrane. Membrane protein of caveolae (By similarity). {ECO:0000250}.	5
	8696-15	G3ST1	Q99999	GAL3ST1	423	48764					SUBCELLULAR LOCATION: Golgi apparatus membrane {ECO:0000305}; Single-pass type II membrane protein {ECO:0000305}.	0
	8697-38	Glypican 1	P35052	GPC1	558	61680				Q6PRD1; Q8C419	SUBCELLULAR LOCATION: Cell membrane; Lipid-anchor, GPI-anchor; Extracellular side. Endosome. Note=S-nitrosylated form recycled in endosomes. Localizes to CAV1-containing vesicles close to the cell surface. Cleavage of heparan sulfate side chains takes place mainly in late endosomes. Associates with both forms of PRNP in lipid rafts. Colocalizes with APP in perinuclear compartments and with CP in intracellular compartments. Associates with fibrillar APP amyloid-beta peptides in lipid rafts in Alzheimer disease brains.; SUBCELLULAR LOCATION: [Secreted glypican-1]: Secreted, extracellular space.	2
	8699-43	CRIM1:CD	Q9NZV1	CRIM1	1036	113738					SUBCELLULAR LOCATION: [Processed cysteine-rich motor neuron 1 protein]: Secreted.; SUBCELLULAR LOCATION: Cell membrane {ECO:0000269|PubMed:12805376}; Single-pass type I membrane protein {ECO:0000269|PubMed:12805376}.	0
	8700-325	GLT11	Q8NCW6	GALNT11	608	68919				O15499; Q96EQ0	SUBCELLULAR LOCATION: Golgi apparatus membrane {ECO:0000269|PubMed:11925450}; Single-pass type II membrane protein {ECO:0000269|PubMed:11925450}.	2
	8702-42	OSCAR	Q8IYS5	OSCAR	282	30481					SUBCELLULAR LOCATION: [Isoform 1]: Secreted {ECO:0000305}.; SUBCELLULAR LOCATION: [Isoform 2]: Cell membrane {ECO:0000305}; Single-pass type I membrane protein {ECO:0000305}.	0
	8748-45	HG2A	P04233	CD74	296	33516				P16070; P25025; P61073; P60228; Q14974; P0A6Y8; O15155; Q8N6F1-2; Q9BXN2-6; Q96FZ5; P56851; Q9UKR5; P37268; Q9H0Q3; Q9UBY5; Q8N912; P0DJD7; P60201-2; Q5VZY2; Q8WZA1; Q13635-3; Q5QGT7; Q96IW7; Q9Y6X1; P78383; B2RUZ4; Q8IYF3-3; A0PK00; Q9BU79; Q8TBM7; Q9H2L4; Q5BJF2; O00526	SUBCELLULAR LOCATION: Cell membrane {ECO:0000305}; Single-pass type II membrane protein {ECO:0000305}. Endoplasmic reticulum membrane. Golgi apparatus, trans-Golgi network. Endosome. Lysosome. Secreted {ECO:0000269|PubMed:25326458, ECO:0000269|PubMed:36213313, ECO:0000269|PubMed:37453717}. Note=Transits through a number of intracellular compartments in the endocytic pathway. It can either undergo proteolysis or reach the cell membrane.; SUBCELLULAR LOCATION: [Isoform p41]: Late endosome {ECO:0000250|UniProtKB:P04441}. Lysosome {ECO:0000250|UniProtKB:P04441}.	33
	8749-194	CD1D	P15813	CD1D	335	37717				Q12959	SUBCELLULAR LOCATION: Cell membrane {ECO:0000269|PubMed:11927549, ECO:0000269|PubMed:17475845, ECO:0000269|PubMed:9973405}; Single-pass type I membrane protein {ECO:0000305|PubMed:9973405}. Basolateral cell membrane {ECO:0000269|PubMed:9973405}; Single-pass type I membrane protein {ECO:0000305|PubMed:9973405}. Endosome membrane {ECO:0000269|PubMed:11927549, ECO:0000269|PubMed:9973405}; Single-pass type I membrane protein {ECO:0000305|PubMed:9973405}. Lysosome membrane {ECO:0000269|PubMed:17475845, ECO:0000269|PubMed:9973405}; Single-pass type I membrane protein {ECO:0000269|PubMed:9973405}. Endoplasmic reticulum membrane {ECO:0000269|PubMed:11927549}; Single-pass type I membrane protein {ECO:0000269|PubMed:11927549}. Note=Subject to intracellular trafficking between the cell membrane, endosomes and lysosomes. {ECO:0000269|PubMed:9973405}.	1
	8750-46	Vinculin	P18206	VCL	1134	123799				Q9NYB9; O15144; Q969V4; P18010; Q6XVZ2; B0BXR4; Q62417-2; P56945; P35221; P35637; O60711; O76041; Q96CV9; O60260-5; Q8IY67-1; Q86UD0; O60504; P68135	SUBCELLULAR LOCATION: Cell membrane {ECO:0000250|UniProtKB:P12003}; Peripheral membrane protein {ECO:0000250|UniProtKB:P12003}; Cytoplasmic side {ECO:0000250|UniProtKB:P12003}. Cell junction, adherens junction {ECO:0000250|UniProtKB:P12003}. Cell junction, focal adhesion {ECO:0000250|UniProtKB:P12003}. Cytoplasm, cytoskeleton {ECO:0000250|UniProtKB:P85972}. Cell membrane, sarcolemma {ECO:0000250|UniProtKB:Q64727}; Peripheral membrane protein {ECO:0000250|UniProtKB:Q64727}; Cytoplasmic side {ECO:0000250|UniProtKB:Q64727}. Cell projection, podosome {ECO:0000250|UniProtKB:Q64727}. Note=Recruitment to cell-cell junctions occurs in a myosin II-dependent manner. Interaction with CTNNB1 is necessary for its localization to the cell-cell junctions. {ECO:0000250|UniProtKB:P12003}.	18
	8754-5	NMU	P48645	NMU	174	19741				Q86V38; A8MQ03; Q9UHG0; Q92876; O76011; Q07627; Q8IUG1; Q9BYS1; P60371; P60328; Q9BYP8; P26371; Q7Z3S9; P0DPK4; P23219	SUBCELLULAR LOCATION: Secreted.	15
	8756-41	KCE1L:N-term	Q9UJ90	KCNE5	142	14993				O43681; O00264; O43765; Q96EQ0	SUBCELLULAR LOCATION: Membrane {ECO:0000269|PubMed:20533308}; Single-pass type I membrane protein {ECO:0000305}.	4
	8758-2	PCDA7	Q9UN72	PCDHA7	937	100865					SUBCELLULAR LOCATION: Cell membrane {ECO:0000250|UniProtKB:Q91Y13}; Single-pass type I membrane protein {ECO:0000250|UniProtKB:Q91Y13}.	0
	8759-29	a1,4-Galactosyltransferase	Q9NPC4	A4GALT	353	40499					SUBCELLULAR LOCATION: Golgi apparatus membrane {ECO:0000305}; Single-pass type II membrane protein {ECO:0000305}.	0
	8760-10	DCNL5	Q9BTE7	DCUN1D5	237	27508				Q14204; O60921; Q92876; Q8TBB1; Q9NRD5; Q58EX7	SUBCELLULAR LOCATION: Nucleus {ECO:0000269|PubMed:18445686, ECO:0000269|PubMed:23098533, ECO:0000269|PubMed:26906416}. Cytoplasm, cytoskeleton, spindle {ECO:0000269|PubMed:18445686}. Note=Subcellular localization is independent of the interaction with cullins. {ECO:0000269|PubMed:26906416}.	6
	8762-38	CD70	P32970	CD70	193	21118				Q9GZR5	SUBCELLULAR LOCATION: Cell membrane {ECO:0000269|PubMed:11920585, ECO:0000269|PubMed:28011863, ECO:0000269|PubMed:28011864, ECO:0000269|PubMed:8120384, ECO:0000269|PubMed:8387892}; Single-pass type II membrane protein {ECO:0000255}.	1
	8766-29	LIRA5	A6NI73	LILRA5	299	32755					SUBCELLULAR LOCATION: Cell membrane {ECO:0000269|PubMed:12393390}; Single-pass type I membrane protein {ECO:0000255}.; SUBCELLULAR LOCATION: [Isoform 3]: Secreted {ECO:0000269|PubMed:12393390}.	0
	8767-44	Endothelin-converting enzyme 1:CD	P42892	ECE1	770	87164				P49760; A8MQ03; Q8IUG1; P60370; P60410	SUBCELLULAR LOCATION: Cell membrane; Single-pass type II membrane protein.	5
	8768-4	Bcl-10	O95999	BCL10	233	26252				P31749; O95999; P20749; Q9BXL7; Q9BXL6-1; Q9BXL6-2; Q9H257; Q9Y2V7; Q9Y6K9; Q9UDY8; Q05513; Q12933; Q66677	SUBCELLULAR LOCATION: Cytoplasm, perinuclear region {ECO:0000269|PubMed:17287217}. Membrane raft {ECO:0000269|PubMed:17287217}. Note=Appears to have a perinuclear, compact and filamentous pattern of expression. Also found in the nucleus of several types of tumor cells. Colocalized with DPP4 in membrane rafts. {ECO:0000269|PubMed:17287217}.	13
	8772-5	EFNB2:CD	P52799	EFNB2	333	36923				Q86W74-2; P54764; P54760; O43639; O89343; Q9IH62	SUBCELLULAR LOCATION: Cell membrane {ECO:0000269|PubMed:28931592}; Single-pass type I membrane protein {ECO:0000255}. Cell junction, adherens junction {ECO:0000250|UniProtKB:P52800}.	6
	8773-172	EMIL3:region 1	Q9NT22	EMILIN3	766	82647				O75934; Q2TAC2-2; Q9NT22; Q9NVF7; Q9H8Y8; Q9Y316; Q96HA8; O00560	SUBCELLULAR LOCATION: Secreted, extracellular space, extracellular matrix {ECO:0000250}.	8
	8775-61	FA24B	Q8N5W8	FAM24B	94	10147				P58418; A8MZ59	SUBCELLULAR LOCATION: Secreted {ECO:0000305}.	2
	8776-10	ERLN1	O75477	ERLIN1	348	39171				Q8TD06; Q9UKV5; Q12982; O94905; Q7L5A8; Q8N0V3; Q96IW7; Q15436; Q86TM6; Q8N511; B2RDE6	SUBCELLULAR LOCATION: Endoplasmic reticulum membrane {ECO:0000269|PubMed:11118313, ECO:0000269|PubMed:16835267, ECO:0000269|PubMed:19240031}; Single-pass type II membrane protein {ECO:0000269|PubMed:11118313, ECO:0000269|PubMed:16835267, ECO:0000269|PubMed:19240031}. Note=Associated with lipid raft-like domains of the endoplasmic reticulum membrane.	11
	8778-3	Noggin	Q13253	NOG	232	25774				P12643	SUBCELLULAR LOCATION: Secreted.	1
	8780-2	PCD10:CD	Q9P2E7	PCDH10	1040	112936					SUBCELLULAR LOCATION: Cell membrane {ECO:0000250}; Single-pass type I membrane protein {ECO:0000250}.	0
	8784-7	F175A	Q6UWZ7	ABRAXAS1	409	46663				P38398; P46736; P13569; Q96RL1; Q96RL1-1	SUBCELLULAR LOCATION: Nucleus {ECO:0000269|PubMed:17525340, ECO:0000269|PubMed:17643121, ECO:0000269|PubMed:17643122}. Note=Localizes at sites of DNA damage at double-strand breaks (DSBs). {ECO:0000305}.	5
	8785-1	ARMC5:ARM 5	Q96C12	ARMC5	935	97682				Q9NZN8; P27658; Q9H0I2; Q8IVS8; Q13064; P0CG20; Q99932-2; O43711; Q8N6Y0	SUBCELLULAR LOCATION: Cytoplasm {ECO:0000269|PubMed:24283224}.	9
	8786-6	F171B:ECD	Q6P995	FAM171B	826	92181					SUBCELLULAR LOCATION: Cytoplasmic granule {ECO:0000250|UniProtKB:Q14CH0}. Membrane {ECO:0000305}; Single-pass type I membrane protein {ECO:0000305}. Note=In neurons, localizes to vesicular-like puncta in the cytoplasm. {ECO:0000250|UniProtKB:Q14CH0}.	0
	8790-6	Arylsulfatase A	P15289	ARSA	507	53588	BIOPHYSICOCHEMICAL PROPERTIES: pH dependence: Optimum pH is 4.5. {ECO:0000269|PubMed:24294900};			P50995; Q6P5X5; Q13554-3; O60826; Q96D98; Q9H0I2; Q12951-2; Q16512; P28069; O75360; Q9BQY4; Q15645; O95231	SUBCELLULAR LOCATION: Endoplasmic reticulum {ECO:0000269|PubMed:9342345}. Lysosome {ECO:0000305|PubMed:2562955}.	13
	8791-151	Carbonic Anhydrase VA	P35218	CA5A	305	34750					SUBCELLULAR LOCATION: Mitochondrion {ECO:0000269|PubMed:8356065}.	0
	8794-13	DPEP1	P16444	DPEP1	411	45674				Q92624; Q96EK5	SUBCELLULAR LOCATION: Apical cell membrane {ECO:0000269|PubMed:28413640}; Lipid-anchor, GPI-anchor {ECO:0000269|PubMed:2168407}. Cell projection, microvillus membrane {ECO:0000269|PubMed:2168407}; Lipid-anchor, GPI-anchor {ECO:0000269|PubMed:2168407}. Note=Brush border membrane. {ECO:0000250|UniProtKB:P31429}.	2
	8795-48	TR:ECD	P02786	TFRC	760	84871				P02768; Q13520; Q3SXY8; P07307-3; Q96HA4-2; Q96BA8; Q5JX71; Q96KR6; P02794; O00258; Q8TDT2; Q30201; Q30201-1; P31937; Q8TAF8; Q9GZY8-5; O14880; O75459; Q86WH2; Q8NC24; Q96TC7; O43765; Q9P0V3; Q14973; P54219-3; P02787; PRO_0000035715 [P02787]; P02786; A5K736	SUBCELLULAR LOCATION: Cell membrane {ECO:0000269|PubMed:17081065}; Single-pass type II membrane protein {ECO:0000269|PubMed:17081065}. Melanosome {ECO:0000269|PubMed:17081065}. Note=Identified by mass spectrometry in melanosome fractions from stage I to stage IV. {ECO:0000269|PubMed:17081065}.; SUBCELLULAR LOCATION: [Transferrin receptor protein 1, serum form]: Secreted {ECO:0000269|PubMed:17081065}.	29
	8800-14	TTC17:TPR3	Q96AE7	TTC17	1141	129558					SUBCELLULAR LOCATION: Cytoplasm {ECO:0000269|PubMed:24475127}. Cell membrane {ECO:0000269|PubMed:24475127}. Cytoplasm, cytoskeleton {ECO:0000269|PubMed:24475127}. Note=Colocalized with CATIP at F-actin rich zones and at dynamic plasma membrane protrusions.	0
	8803-61	nectin-1 gamma:CD	Q15223	NECTIN1	517	57158				Q92520; Q15223; Q9NQS3; Q9NQS3-1; Q96NY8; O00560	SUBCELLULAR LOCATION: [Isoform Alpha]: Cell membrane; Single-pass type I membrane protein. Presynaptic cell membrane {ECO:0000250}.; SUBCELLULAR LOCATION: [Isoform Delta]: Cell membrane; Single-pass type I membrane protein.; SUBCELLULAR LOCATION: [Isoform Gamma]: Secreted.	6
	8804-39	COKA1	Q9P218	COL20A1	1284	135830				Q8IZU0; Q04864; Q8IYF3	SUBCELLULAR LOCATION: Secreted, extracellular space {ECO:0000305}.	3
	8807-13	SNX1	Q13596	SNX1	522	59070				Q6RW13; Q15041; Q5T9G4-2; P07510-2; Q8IZR5-2; Q96DZ9; Q96DZ9-2; Q9NZJ6; B3EWG5; Q9Y680; Q8IVP5; P53701; Q9H400; O95563; O60664; Q9UI14; Q00765; Q96HR9; Q96HR9-2; Q6ZWK4; O95197; Q9NQC3; O00560; Q8N3Y7; Q8WV19; Q9Y371; Q13596; O60749; Q86XE0; Q9Y5X3; Q9UNH7; O43759-2; P08247; Q8WW34-2; Q96QK1; Q12768	SUBCELLULAR LOCATION: Endosome membrane {ECO:0000269|PubMed:15498486, ECO:0000269|PubMed:18088323, ECO:0000269|PubMed:22431521}; Peripheral membrane protein; Cytoplasmic side. Golgi apparatus, trans-Golgi network membrane {ECO:0000305}; Peripheral membrane protein {ECO:0000305}; Cytoplasmic side {ECO:0000305}. Early endosome membrane; Peripheral membrane protein; Cytoplasmic side. Cell projection, lamellipodium {ECO:0000269|PubMed:20604901}. Note=Enriched on tubular elements of the early endosome membrane. Binds preferentially to highly curved membranes enriched in phosphatidylinositol 3-phosphate (PtdIns(3P)) or phosphatidylinositol 3,5-bisphosphate (PtdIns(3,5)P2) (PubMed:15498486). Colocalized with SORT1 to tubular endosomal membrane structures called endosome-to-TGN transport carriers (ETCs) which are budding from early endosome vacuoles just before maturing into late endosome vacuoles (PubMed:18088323). Colocalizes with DNAJC13 and Shiginella dysenteria toxin stxB on early endosomes (PubMed:19874558). Colocalized with F-actin at the leading edge of lamellipodia in a KALRN-dependent manner (PubMed:20604901). {ECO:0000269|PubMed:15498486, ECO:0000269|PubMed:18088323, ECO:0000269|PubMed:20604901}.	36
	8810-26	HEPACAM	Q14CZ8	HEPACAM	416	46026					SUBCELLULAR LOCATION: Cytoplasm {ECO:0000269|PubMed:15885354, ECO:0000269|PubMed:15917256}. Membrane; Single-pass type I membrane protein; Cytoplasmic side {ECO:0000269|PubMed:15885354, ECO:0000269|PubMed:15917256}. Note=In MCF-7 breast carcinoma and hepatic Hep 3B2.1-7 and Hep-G2 cell lines, localization of HEPACAM is cell density-dependent. In well spread cells, localized to punctate structures in the perinuclear membrane, cytoplasm, and at cell surface of protusions. In confluent cells, localized predominantly to the cytoplasmic membrane, particularly in areas of cell-cell contacts. Colocalizes with CDH1.	0
	8811-24	BAMBI:ECD	Q13145	BAMBI	260	29108				Q16617	SUBCELLULAR LOCATION: Membrane {ECO:0000305}; Single-pass type I membrane protein {ECO:0000305}.	1
	8813-160	Thioredoxin	P10599	TXN	105	11737				P01023; P12814; P31749; X5D778; P23560-2; P42574; Q92905; Q96D03; G5E9A7; P50570-2; P00533; P19883; P04406; P14136; P07900; Q8WXH2; Q14114-3; Q99683; P51608; Q9Y605; Q99836; P19404; Q9GZT8; P37198; P32119; P18031; Q9UJW9; Q9NZD8; Q7Z699; Q9BXU3; Q12933; Q9H3M7; D0ZRB2	SUBCELLULAR LOCATION: Nucleus {ECO:0000269|PubMed:11118054, ECO:0000269|PubMed:9108029}. Cytoplasm {ECO:0000269|PubMed:11118054, ECO:0000269|PubMed:9108029}. Secreted {ECO:0000269|PubMed:1332947}. Note=Translocates from the cytoplasm into the nucleus after phorbol 12-myristate 13-acetate induction (PMA) (PubMed:9108029). Predominantly in the cytoplasm in non irradiated cells (PubMed:11118054). Radiation induces translocation of TRX from the cytoplasm to the nucleus (PubMed:11118054). Secreted by a leaderless secretory pathway (PubMed:1332947). {ECO:0000269|PubMed:11118054, ECO:0000269|PubMed:1332947, ECO:0000269|PubMed:9108029}.	33
	8814-33	SAPL1	Q6NUJ1	PSAPL1	521	56627					SUBCELLULAR LOCATION: Secreted {ECO:0000305}.	0
	8815-1	OLFL1	Q6UWY5	OLFML1	402	45951					SUBCELLULAR LOCATION: Secreted {ECO:0000269|PubMed:18708057}.	0
	8817-29	CENPV	Q7Z7K6	CENPV	275	29946				P54253; Q9UBB4; P46379-2; G5E9A7; O14645; Q5SUL5; O43464; P42858; Q8WXH2; Q92993; O14901; Q8TAP4-4; Q13449; P23284; P41219; Q15047-2; P37840; Q7Z699; P61981	SUBCELLULAR LOCATION: Chromosome, centromere, kinetochore {ECO:0000269|PubMed:18772885}. Nucleus {ECO:0000269|PubMed:12196509}. Cytoplasm, cytoskeleton, spindle {ECO:0000269|PubMed:18772885}. Note=Enriched at the nuclear periphery and around the nucleolus (PubMed:12196509). In mitotic cells, localizes to kinetochores from prometaphase to metaphase (PubMed:18772885). At anaphase onset, transfers to the spindle midzone and then to the mid-body in telophase and cytokinesis (PubMed:18772885).	19
	8818-13	INGR2:CD	P38484	IFNGR2	337	37806				Q15848; Q12983; Q6PL45-2; Q6UX41-6; Q8IX05; Q8N6F1-2; Q9BXN2-6; Q07325; P54852; O75355-2; Q7Z2K6; Q96F15; Q9Y5U4; Q8N5M9; Q01453; Q5QGT7; O75396; O95562; P11686; Q9NWF4; Q9BZL3; P0DN84; A0PK00; Q9NV12; Q8N511; A2RU14; Q8TBM7; Q9H2L4; Q5BJF2; Q9NSU2-1; O60636; A5PKU2; Q53HI1; Q6UX98	SUBCELLULAR LOCATION: Cell membrane {ECO:0000269|PubMed:15356148, ECO:0000269|PubMed:15924140, ECO:0000269|PubMed:27599734}; Single-pass type I membrane protein {ECO:0000255}. Cytoplasmic vesicle membrane {ECO:0000269|PubMed:10605012}; Single-pass type I membrane protein {ECO:0000255}. Golgi apparatus membrane {ECO:0000269|PubMed:23963039}; Single-pass type I membrane protein {ECO:0000255}. Endoplasmic reticulum membrane {ECO:0000269|PubMed:23963039}; Single-pass type I membrane protein {ECO:0000255}. Cytoplasm {ECO:0000269|PubMed:10605012}. Note=Has low cell surface expression and high cytoplasmic expression in T cells. The bias towards cytoplasmic expression may be due to ligand-independent receptor internalization and recycling. {ECO:0000269|PubMed:10605012, ECO:0000269|PubMed:15356148}.	34
	8819-3	IGFBP-2	P18065	IGFBP2	325	34814				Q9C086	SUBCELLULAR LOCATION: Secreted.	1
	8825-4	PILRA	Q9UKJ1	PILRA	303	34005				Q5KU26; Q9NQX5; P29350; P06436	SUBCELLULAR LOCATION: [Isoform 1]: Cell membrane {ECO:0000305}; Single-pass type I membrane protein {ECO:0000305}.; SUBCELLULAR LOCATION: [Isoform 2]: Cell membrane {ECO:0000305}; Single-pass type I membrane protein {ECO:0000305}.; SUBCELLULAR LOCATION: [Isoform 3]: Secreted {ECO:0000305}.; SUBCELLULAR LOCATION: [Isoform 4]: Secreted {ECO:0000305}.	4
	8828-21	ESRP1	Q6NXG1	ESRP1	681	75585				Q03989; Q86V38; P13637; P54253; P46379-2; P48643; P28329-3; P02489; Q15038; Q14203-5; O14645; P00488; P22607; P04792; P10809; O60333-2; O14901; Q96G42; Q92876; Q3LI72; Q71SY5; Q8TDS5; P16284; Q13393; P86480; Q6ZRY4; Q9Y3C5; P34741; Q13148; P02766; Q9UMX0; P08670; O76024; Q9Y649; Q92870-2; Q86V38; P54253; P46379-2; P55212; P06307; P02489; O14645; P00488; P42858; O14901; Q92876; P13473-2; Q9BVL2; Q96CV9	SUBCELLULAR LOCATION: Nucleus {ECO:0000269|PubMed:19285943}.	49
	8830-29	F175B	Q15018	ABRAXAS2	415	46901				P46736; Q96GG9	SUBCELLULAR LOCATION: Cytoplasm {ECO:0000269|PubMed:20656690, ECO:0000269|PubMed:21195082, ECO:0000269|PubMed:21282113, ECO:0000269|PubMed:22974638, ECO:0000269|PubMed:24075985, ECO:0000269|PubMed:25283148}. Nucleus {ECO:0000269|PubMed:21282113, ECO:0000269|PubMed:22974638, ECO:0000269|PubMed:24075985, ECO:0000269|PubMed:25283148}. Cytoplasm, cytoskeleton, spindle pole {ECO:0000269|PubMed:26195665}. Cytoplasm, cytoskeleton {ECO:0000269|PubMed:26195665}. Note=A minor proportion is detected in the nucleus (PubMed:21282113, PubMed:22974638). Translocates into the nucleus in response to DNA damage (PubMed:25283148). Directly binds to microtubules and is detected at the minus end of K-fibers (PubMed:26195665). Co-localizes with NUMA1 at mitotic spindle poles (PubMed:26195665). {ECO:0000269|PubMed:21282113, ECO:0000269|PubMed:22974638, ECO:0000269|PubMed:25283148, ECO:0000269|PubMed:26195665}.	2
	8832-55	BST-2	Q10589	BST2	180	19769				Q10589; P60033; P59901; P35585; A9QPL9; P69699	SUBCELLULAR LOCATION: Golgi apparatus, trans-Golgi network. Cell membrane {ECO:0000269|PubMed:26172439}; Single-pass type II membrane protein. Cell membrane {ECO:0000269|PubMed:19879838, ECO:0000269|PubMed:26172439}; Lipid-anchor, GPI-anchor {ECO:0000269|PubMed:19879838, ECO:0000305|PubMed:26172439}. Membrane raft. Cytoplasm. Apical cell membrane {ECO:0000250}. Note=Shuttles between the cell membrane, where it is present predominantly in membrane/lipid rafts, and the trans-Golgi network. Forms a complex with MMP14 and localizes to the cytoplasm.; SUBCELLULAR LOCATION: Golgi apparatus, trans-Golgi network {ECO:0000269|PubMed:26172439}. Late endosome {ECO:0000269|PubMed:20419159}. Note=(Microbial infection) HIV-1 VPU and HIV-2 ENV can target it to the trans-Golgi network thus sequestering it away from virus assembly sites on the cell membrane. Targeted to late endosomes upon KSHV infection and subsequent ubiquitination. {ECO:0000269|PubMed:20419159, ECO:0000269|PubMed:26172439}.	6
	8832-8	BST-2	Q10589	BST2	180	19769				Q10589; P60033; P59901; P35585; A9QPL9; P69699	SUBCELLULAR LOCATION: Golgi apparatus, trans-Golgi network. Cell membrane {ECO:0000269|PubMed:26172439}; Single-pass type II membrane protein. Cell membrane {ECO:0000269|PubMed:19879838, ECO:0000269|PubMed:26172439}; Lipid-anchor, GPI-anchor {ECO:0000269|PubMed:19879838, ECO:0000305|PubMed:26172439}. Membrane raft. Cytoplasm. Apical cell membrane {ECO:0000250}. Note=Shuttles between the cell membrane, where it is present predominantly in membrane/lipid rafts, and the trans-Golgi network. Forms a complex with MMP14 and localizes to the cytoplasm.; SUBCELLULAR LOCATION: Golgi apparatus, trans-Golgi network {ECO:0000269|PubMed:26172439}. Late endosome {ECO:0000269|PubMed:20419159}. Note=(Microbial infection) HIV-1 VPU and HIV-2 ENV can target it to the trans-Golgi network thus sequestering it away from virus assembly sites on the cell membrane. Targeted to late endosomes upon KSHV infection and subsequent ubiquitination. {ECO:0000269|PubMed:20419159, ECO:0000269|PubMed:26172439}.	6
	8833-20	TRAIL	P50591	TNFSF10	281	32509				Q13618; O00220; O14763	SUBCELLULAR LOCATION: Cell membrane {ECO:0000269|PubMed:14609566}; Single-pass type II membrane protein {ECO:0000305}. Secreted {ECO:0000269|PubMed:14609566}. Note=Exists both as membrane-bound and soluble form. {ECO:0000269|PubMed:14609566}.	3
	8833-43	TRAIL	P50591	TNFSF10	281	32509				Q13618; O00220; O14763	SUBCELLULAR LOCATION: Cell membrane {ECO:0000269|PubMed:14609566}; Single-pass type II membrane protein {ECO:0000305}. Secreted {ECO:0000269|PubMed:14609566}. Note=Exists both as membrane-bound and soluble form. {ECO:0000269|PubMed:14609566}.	3
	8834-58	Calnexin	P27824	CANX	592	67568				O95477; P13569; Q7LFX5; Q9UHC6-1; Q92597; P41143; P30050; P61619; P43307; P11607; P04578; P05067; P04271; P43405-2	SUBCELLULAR LOCATION: Endoplasmic reticulum membrane {ECO:0000269|PubMed:22314232}; Single-pass type I membrane protein {ECO:0000255}. Mitochondrion membrane {ECO:0000250|UniProtKB:P24643}; Single-pass type I membrane protein {ECO:0000255}. Melanosome membrane {ECO:0000269|PubMed:12643545, ECO:0000269|PubMed:17081065}; Single-pass type I membrane protein {ECO:0000255}. Note=Identified by mass spectrometry in melanosome fractions from stage I to stage IV (PubMed:12643545, PubMed:17081065). The palmitoylated form preferentially localizes to the perinuclear rough ER (PubMed:22314232). Localizes to endoplasmic reticulum mitochondria-associated membrane (MAMs) that connect the endoplasmic reticulum and the mitochondria (By similarity). {ECO:0000250|UniProtKB:P24643, ECO:0000269|PubMed:12643545, ECO:0000269|PubMed:17081065, ECO:0000269|PubMed:22314232}.	14
	8837-8	MFA3L	O75121	MFAP3L	409	45380					SUBCELLULAR LOCATION: Cell membrane {ECO:0000269|PubMed:24735981}; Single-pass type I membrane protein {ECO:0000305}. Nucleus {ECO:0000269|PubMed:24735981}. Cytoplasm {ECO:0000269|PubMed:24735981}. Note=Mainly localized in the nucleus (PubMed:24735981). {ECO:0000269|PubMed:24735981}.	0
	8838-10	CASC4	Q6P4E1	GOLM2	436	49498					SUBCELLULAR LOCATION: Membrane {ECO:0000305}; Single-pass type II membrane protein {ECO:0000305}.	0
	8839-4	Metaxin-2	O75431	MTX2	263	29763				Q9BXJ5; Q8N6L0; Q15669; O75478; Q9UHD9	SUBCELLULAR LOCATION: Mitochondrion outer membrane {ECO:0000269|PubMed:10381257}. Mitochondrion {ECO:0000269|PubMed:25997101}.	5
	8840-61	C1s	P09871	C1S	688	76684				P00736; P09871; P06681; O43889-2; Q9H6H4; P05155	P09871	6
	8841-65	CILP2	Q8IUL8	CILP2	1156	126291					SUBCELLULAR LOCATION: Secreted, extracellular space, extracellular matrix {ECO:0000269|PubMed:21880736}.	0
	8842-16	GRM1C	Q8IYS0	GRAMD1C	662	76035				P48509; P21854	SUBCELLULAR LOCATION: Endoplasmic reticulum membrane {ECO:0000250|UniProtKB:Q8CI52}; Single-pass membrane protein {ECO:0000255}. Cell membrane {ECO:0000250|UniProtKB:Q8CI52}; Single-pass membrane protein {ECO:0000255}. Note=In lipid-poor conditions localizes to the ER membrane and in response to excess cholesterol in the PM is recruited to the endoplasmic reticulum-plasma membrane contact sites (EPCS). {ECO:0000250|UniProtKB:Q8CI52}.	2
	8843-34	MRF	Q9Y2G1	MYRF	1151	124397				Q9Y2G1-2	SUBCELLULAR LOCATION: [Myelin regulatory factor]: Endoplasmic reticulum membrane {ECO:0000269|PubMed:23966832}; Single-pass membrane protein.; SUBCELLULAR LOCATION: [Myelin regulatory factor, N-terminal]: Nucleus {ECO:0000269|PubMed:23966832}. Cytoplasm {ECO:0000269|PubMed:23966832}. Note=Translocates from the cytoplasm to the nucleus upon autocatalytic cleavage. {ECO:0000269|PubMed:23966832}.; SUBCELLULAR LOCATION: [Myelin regulatory factor, C-terminal]: Endoplasmic reticulum membrane {ECO:0000269|PubMed:23966832}; Single-pass membrane protein {ECO:0000269|PubMed:23966832}.	1
	8845-2	ATS3	O15072	ADAMTS3	1205	135603				Q9UHD9	SUBCELLULAR LOCATION: Secreted {ECO:0000269|PubMed:28985353}. Secreted, extracellular space, extracellular matrix {ECO:0000250}.	1
	8850-5	PA2GC	Q5R387	PLA2G2C	149	16844					SUBCELLULAR LOCATION: Secreted {ECO:0000305}.	0
	8851-42	F171B:ECD	Q6P995	FAM171B	826	92181					SUBCELLULAR LOCATION: Cytoplasmic granule {ECO:0000250|UniProtKB:Q14CH0}. Membrane {ECO:0000305}; Single-pass type I membrane protein {ECO:0000305}. Note=In neurons, localizes to vesicular-like puncta in the cytoplasm. {ECO:0000250|UniProtKB:Q14CH0}.	0
	8852-10	SUN3	Q8TAQ9	SUN3	357	40503					SUBCELLULAR LOCATION: Membrane {ECO:0000305}; Single-pass membrane protein {ECO:0000305}. Nucleus envelope {ECO:0000250|UniProtKB:Q5SS91}. Nucleus inner membrane {ECO:0000305}.	0
	8853-2	CLC4A	Q9UMR7	CLEC4A	237	27512					SUBCELLULAR LOCATION: Cell membrane {ECO:0000269|PubMed:18258799}; Single-pass type II membrane protein {ECO:0000305}; Extracellular side {ECO:0000269|PubMed:18258799}.	0
	8854-59	RIR2B	Q7LG56	RRM2B	351	40737				Q13315; Q00987; O43929; Q9H4P4; Q7LG56; Q00987	SUBCELLULAR LOCATION: Cytoplasm. Nucleus. Note=Translocates from cytoplasm to nucleus in response to DNA damage.	6
	8858-21	BATF3	Q9NR55	BATF3	127	14468				P21549; P15336; P18847; P18848; Q9BYV9; P49715; Q15744; P53567; Q02930-3; Q10586; P35638; P35638-2; P15407; Q9NWQ4-1; Q16534; P05412; P17275; P17535; Q9ULX9; O15525; Q9BQY4; Q15915	SUBCELLULAR LOCATION: Nucleus {ECO:0000255|PROSITE-ProRule:PRU00978, ECO:0000269|PubMed:12087103}.	22
	8859-51	CAH11	O75493	CA11	328	36238					SUBCELLULAR LOCATION: Secreted {ECO:0000305}.	0
	8863-3	P85A	P27986	PIK3R1	724	83598				Q8IZP0; P42684; P10275; P30530; P22681; P10747; Q13111; Q8IY22; P16410; Q9Y2H0; P00533; P41970; P04626; P21860; P48023; P11362; P17948; P36888; Q13480; Q13322; P62993; P42858; Q9Y6W8; P08069; P06213; P35568; Q9Y4H2; P10721; Q86VI4-3; O43561; P29376; Q92918; P45983; P08581; Q8WX92; P04629; P09619; P42336; P42338; O00329; Q13905; P26373; P19793; Q9UPX8; Q9H0K1; Q96EB6; Q07889; P12931; P30874; P58753; O15455; Q15661; Q9ULW0; Q9UKW4; P35570; P03496; Q6PFX7; Q8BM65-4; Q99152; P0DOJ9; P01023; Q9NY61; O95704; P05067; P51451; Q9UQM7; P29466-3; P55210; P06493; P20674; P09172; P50570-2; P01100; Q8TB36; P14136; P62993; P42858; P35568; P05556; P05412; P07948; Q13387-4; P41227; P01111; Q9Y6R0; P42336; P42338; O00329; P17612; P49810; P63000; P51812; P23443-4; P34741; Q9NP31; P84022; P12931; Q9UNE7; Q15583-2; O60784-2; O14656-2; P02766; P42681; P60604; Q9UBQ0-2; O76024; Q8IUH5	P27986	107
	8864-59	CENPW	Q5EE01	CENPW	88	10061				Q96BT3	SUBCELLULAR LOCATION: Nucleus {ECO:0000269|PubMed:17610844}. Chromosome, centromere {ECO:0000269|PubMed:19070575, ECO:0000269|PubMed:19533040, ECO:0000269|PubMed:22304917}. Chromosome, centromere, kinetochore {ECO:0000269|PubMed:19070575, ECO:0000269|PubMed:22304917}. Nucleus matrix {ECO:0000269|PubMed:22002061}. Nucleus, nucleolus {ECO:0000269|PubMed:22002061}. Note=Constitutively localizes to centromeres throughout the cell cycle, and to the inner kinetochore during mitosis. {ECO:0000250|UniProtKB:P0DJH6}.	1
	8866-53	QPCTL	Q9NXS2	QPCTL	382	42924				Q6UX06; Q5BVD1	SUBCELLULAR LOCATION: Golgi apparatus membrane {ECO:0000269|PubMed:18486145}; Single-pass type I membrane protein {ECO:0000269|PubMed:18486145}.	2
	8867-18	Glycodelin	P09466	PAEP	180	20624				Q13520; O43315; Q3SXY8; P60508; Q5T7V8; O15529; Q8TED1; Q96HH9; P31937; Q8IU57; Q9Y5G9; Q9Y320	SUBCELLULAR LOCATION: Secreted {ECO:0000269|PubMed:12672671, ECO:0000269|PubMed:17192260, ECO:0000269|PubMed:3667877}.	12
	8867-4	Glycodelin	P09466	PAEP	180	20624				Q13520; O43315; Q3SXY8; P60508; Q5T7V8; O15529; Q8TED1; Q96HH9; P31937; Q8IU57; Q9Y5G9; Q9Y320	SUBCELLULAR LOCATION: Secreted {ECO:0000269|PubMed:12672671, ECO:0000269|PubMed:17192260, ECO:0000269|PubMed:3667877}.	12
	8869-5	BT2A1	Q7KYR7	BTN2A1	527	59633				Q8N6F1-2; Q4LDR2; P21145; P42857; Q8IY26; P0DN84	SUBCELLULAR LOCATION: Membrane {ECO:0000250}; Single-pass type I membrane protein {ECO:0000250}.	6
	8870-38	NPM1	P06748	NPM1	294	32575				O14965; Q96GD4; Q8N726; Q96MT8; P10176; Q10570; P19525; Q13547; Q92769; Q9BXL5; Q92876; Q71RC2; Q00987; Q9BZQ8; Q86SE8; Q86SE8-2; Q8IZL8; Q96BK5; P62753; Q9H4L4; O14746; P05549; P04637; P63104; Q64364; P24938; P68951; P0DOE7; Q6UPD4; P03427; B1Q2W9; Q98147; P49450-1; P63165; P04637; Q14669; Q86SE8-2	SUBCELLULAR LOCATION: Nucleus, nucleolus {ECO:0000269|PubMed:19208757, ECO:0000269|PubMed:22528486, ECO:0000269|PubMed:25818168, ECO:0000269|PubMed:25956029}. Nucleus, nucleoplasm {ECO:0000269|PubMed:25818168}. Cytoplasm, cytoskeleton, microtubule organizing center, centrosome {ECO:0000269|PubMed:14654843}. Note=Generally nucleolar, but is translocated to the nucleoplasm in case of serum starvation or treatment with anticancer drugs. Has been found in the cytoplasm in patients with primary acute myelogenous leukemia (AML), but not with secondary AML. Can shuttle between cytoplasm and nucleus. Co- localizes with the methylated form of RPS10 in the granular component (GC) region of the nucleolus. Colocalized with nucleolin and APEX1 in nucleoli. Isoform 1 of NEK2 is required for its localization to the centrosome during mitosis.	37
	8871-14	NUDC:N-term	Q9Y266	NUDC	331	38243				Q86V38; P02489; O60884; Q8WVS4; Q9UKT8; O14908-2; Q8TC44	SUBCELLULAR LOCATION: Cytoplasm, cytoskeleton. Nucleus {ECO:0000269|PubMed:10210332}. Cytoplasm, cytoskeleton, spindle {ECO:0000269|PubMed:25789526}. Midbody {ECO:0000269|PubMed:25789526}. Note=In a filamentous pattern adjacent to the nucleus of migrating cerebellar granule cells. Colocalizes with tubulin and dynein and with the microtubule organizing center. Distributed throughout the cytoplasm of non-migrating cells. A small proportion is nuclear, in a punctate pattern. Localizes to the mitotic spindle in a EML4-dependent manner (PubMed:25789526). {ECO:0000269|PubMed:23186163, ECO:0000269|PubMed:25789526}.	7
	8872-1	SC61G	P60059	SEC61G	68	7741				Q13520; Q96BA8; Q5JX71; P80188; Q8N386; O00623; P11686; Q9NW97	SUBCELLULAR LOCATION: Endoplasmic reticulum membrane {ECO:0000269|PubMed:36261522}; Single-pass membrane protein {ECO:0000255}.	8
	8874-53	CLN5:LD	O75503	CLN5	358	41497	BIOPHYSICOCHEMICAL PROPERTIES: pH dependence: Optimum pH is 6.5 for bis(monoacylglycero)phosphate synthase activity (PubMed:37708259). Optimum pH of 6.5 and 8.5 is seen for palmitoyl thioesterase activity (PubMed:35427157). {ECO:0000269|PubMed:35427157, ECO:0000269|PubMed:37708259};		BIOPHYSICOCHEMICAL PROPERTIES: Temperature dependence: Thermostable. {ECO:0000269|PubMed:37708259};	Q13286; P37268; Q8TDT2; P01344-3; Q8IY26; Q8IVJ1; Q96JW4	SUBCELLULAR LOCATION: [Bis(monoacylglycero)phosphate synthase CLN5, secreted form]: Lysosome {ECO:0000269|PubMed:11971870, ECO:0000269|PubMed:20052765, ECO:0000269|PubMed:22431521, ECO:0000269|PubMed:24038957, ECO:0000269|PubMed:24058541, ECO:0000269|PubMed:28442266, ECO:0000269|PubMed:37708259}.; SUBCELLULAR LOCATION: [Bis(monoacylglycero)phosphate synthase CLN5]: Membrane {ECO:0000269|PubMed:24038957, ECO:0000269|PubMed:28442266}; Single-pass type II membrane protein {ECO:0000269|PubMed:24038957, ECO:0000269|PubMed:28442266}. Note=An amphipathic anchor region facilitates its association with the membrane. {ECO:0000269|PubMed:24038957}.	7
	8876-51	NRX2B	P58401	NRXN2	666	70927					SUBCELLULAR LOCATION: Presynaptic cell membrane {ECO:0000305}; Single-pass type I membrane protein {ECO:0000255}.	0
	8877-22	F176C:ECD	P58658	EVA1C	441	49483					SUBCELLULAR LOCATION: Membrane {ECO:0000305}; Single-pass type I membrane protein {ECO:0000305}.	0
	8878-48	YTDC1	Q96MU7	YTHDC1	727	84700				O15084; P49760; Q92997; P61978; P61978-2; Q5VWX1; O75525; P60371; Q5T6S3; Q9NRD5; P0DJD3-2; Q15415; Q15287; Q9H190; Q96SB4; P78362; P62995	SUBCELLULAR LOCATION: Nucleus {ECO:0000269|PubMed:20167602}. Nucleus speckle {ECO:0000269|PubMed:26876937}. Note=Localizes to a novel subnuclear structure, the YT bodies. {ECO:0000250|UniProtKB:Q9QY02}.	17
	8882-1	ADAM 17:CD	P78536	ADAM17	824	93021				Q12959; P05556; Q13257; Q80WQ6	SUBCELLULAR LOCATION: Membrane; Single-pass type I membrane protein.	4
	8885-6	CA2D3	Q8IZS8	CACNA2D3	1091	123011					SUBCELLULAR LOCATION: Membrane {ECO:0000305}; Single-pass type I membrane protein {ECO:0000305}.	0
	8887-21	NUDC:CS	Q9Y266	NUDC	331	38243				Q86V38; P02489; O60884; Q8WVS4; Q9UKT8; O14908-2; Q8TC44	SUBCELLULAR LOCATION: Cytoplasm, cytoskeleton. Nucleus {ECO:0000269|PubMed:10210332}. Cytoplasm, cytoskeleton, spindle {ECO:0000269|PubMed:25789526}. Midbody {ECO:0000269|PubMed:25789526}. Note=In a filamentous pattern adjacent to the nucleus of migrating cerebellar granule cells. Colocalizes with tubulin and dynein and with the microtubule organizing center. Distributed throughout the cytoplasm of non-migrating cells. A small proportion is nuclear, in a punctate pattern. Localizes to the mitotic spindle in a EML4-dependent manner (PubMed:25789526). {ECO:0000269|PubMed:23186163, ECO:0000269|PubMed:25789526}.	7
	8888-33	CX068	A6NGZ8	SMIM9	99	10777					SUBCELLULAR LOCATION: Cell membrane {ECO:0000305}; Single-pass type I membrane protein {ECO:0000305}.	0
	8889-5	CCPG1	Q9ULG6	CCPG1	757	87340					SUBCELLULAR LOCATION: Cytoplasmic granule membrane {ECO:0000250}; Single-pass type II membrane protein {ECO:0000250}.	0
	8890-9	T132B	Q14DG7	TMEM132B	1078	119477					SUBCELLULAR LOCATION: Membrane {ECO:0000305}; Single-pass type I membrane protein {ECO:0000305}.	0
	8891-7	CPVL	Q9H3G5	CPVL	476	54164					Q9H3G5	0
	8892-14	PEAR1:CD	Q5VY43	PEAR1	1037	110666				Q9BYR2; P50539-3; Q7Z417	SUBCELLULAR LOCATION: Cell membrane {ECO:0000269|PubMed:15851471}; Single-pass membrane protein {ECO:0000255}. Cell projection, lamellipodium {ECO:0000269|PubMed:36792666}. Note=Detected on the cell surface in resting platelets. {ECO:0000269|PubMed:15851471}.	3
	8893-29	PARP:region 1	P09874	PARP1	1014	113084				Q8IW19; Q7Z2E3; P42574; P49715; Q86WJ1-1; P26358; Q01094; P11308; O60741; P09429; Q13007; Q9Y530; P09874; Q8N2W9; P46063; Q9NTX7; Q14684-1; O95863; P63165; P04637; P0CG48; Q14191; P18887; P54577; Q2M1K9; Q02085	SUBCELLULAR LOCATION: Chromosome {ECO:0000269|PubMed:15607977, ECO:0000269|PubMed:22683995, ECO:0000269|PubMed:23230272, ECO:0000269|PubMed:26344098, ECO:0000269|PubMed:27568560, ECO:0000269|PubMed:30675909, ECO:0000269|PubMed:32241924, ECO:0000269|PubMed:32358582, ECO:0000269|PubMed:33412112, ECO:0000269|PubMed:34625544, ECO:0000269|PubMed:34795260, ECO:0000269|PubMed:35013556}. Nucleus {ECO:0000269|PubMed:17177976, ECO:0000269|PubMed:21799911, ECO:0000269|PubMed:23230272, ECO:0000269|PubMed:35460603}. Nucleus, nucleolus {ECO:0000269|PubMed:9518481}. Cytoplasm, cytosol {ECO:0000269|PubMed:35460603}. Note=Localizes to sites of DNA damage (PubMed:22683995, PubMed:23230272, PubMed:26344098, PubMed:27568560, PubMed:30675909, PubMed:32241924, PubMed:32358582, PubMed:34625544, PubMed:34795260). Recognizes (via PARP-type zinc-fingers) and binds DNA strand breaks (PubMed:22683995). Also binds normal/undamaged chromatin (PubMed:15607977). Auto poly-ADP-ribosylation promotes dissociation from chromatin (PubMed:15607977, PubMed:30675909, PubMed:32358582, PubMed:34625544). Extracted from chromatin by VCP/p97 following sumoylation and ubiquitination (PubMed:35013556). Translocates from the nucleus to the cytosol following phosphorylation by PRKDC (PubMed:35460603). Recruited to replication forks following interaction with CARM1 (PubMed:33412112). {ECO:0000269|PubMed:15607977, ECO:0000269|PubMed:22683995, ECO:0000269|PubMed:23230272, ECO:0000269|PubMed:26344098, ECO:0000269|PubMed:27568560, ECO:0000269|PubMed:30675909, ECO:0000269|PubMed:32241924, ECO:0000269|PubMed:32358582, ECO:0000269|PubMed:33412112, ECO:0000269|PubMed:34625544, ECO:0000269|PubMed:34795260, ECO:0000269|PubMed:35013556, ECO:0000269|PubMed:35460603}.; SUBCELLULAR LOCATION: [Poly [ADP-ribose] polymerase 1, processed N-terminus]: Chromosome {ECO:0000269|PubMed:33168626, ECO:0000269|PubMed:35104452, ECO:0000269|PubMed:9721847}. Note=Following cleavage by caspase-3 (CASP3) and caspase-7 (CASP7) in response to apoptosis, this cleavage form irreversibly binds to DNA breaks. {ECO:0000269|PubMed:33168626, ECO:0000269|PubMed:35104452, ECO:0000269|PubMed:9721847}.; SUBCELLULAR LOCATION: [Poly [ADP-ribose] polymerase 1, processed C-terminus]: Cytoplasm {ECO:0000269|PubMed:33168626}. Note=Following cleavage by caspase-3 (CASP3) and caspase-7 (CASP7) in response to apoptosis, translocates into the cytoplasm, where the auto-poly-ADP-ribosylated form serves as a poly-ADP-ribose carrier to induce AIFM1-mediated apoptosis. {ECO:0000269|PubMed:33168626}.	26
	8894-80	hnRNP A/B	Q99729	HNRNPAB	332	36225				Q15637; Q9H3D4; Q9H3D4-1; Q9H3D4-2	SUBCELLULAR LOCATION: Nucleus {ECO:0000269|PubMed:17289661}. Cytoplasm {ECO:0000269|PubMed:17289661}. Note=Localized in cytoplasmic mRNP granules containing untranslated mRNAs.	4
	8897-3	L37A2	A6NM11	LRRC37A2	1700	188393					SUBCELLULAR LOCATION: Membrane {ECO:0000305}; Single-pass type I membrane protein {ECO:0000305}.	0
	8899-75	UD18	Q9HAW9	UGT1A8	530	59742					SUBCELLULAR LOCATION: Endoplasmic reticulum membrane {ECO:0000305|PubMed:17179145}; Single-pass membrane protein {ECO:0000255}.	0
	8900-28	NEO1	Q92859	NEO1	1461	160017				Q6ZVN8	SUBCELLULAR LOCATION: Cell membrane; Single-pass type I membrane protein.	1
	8901-40	14-3-3 protein gamma	P61981	YWHAG	247	28303				P00519; Q15027; Q9NPJ3; Q8IWZ3-3; O43307; Q66PJ3-4; Q9Y576; Q14032; Q92934; Q13072; Q8N9N5-2; Q6PH81; P22681; Q96HJ3-2; Q96A33; Q96LY2-2; Q9GZT6; P30305; Q9HC77; Q7Z7K6; Q8TAP6; Q96GE4; Q0VF96; Q9NX63; O14757; Q99828; P15169; Q6UUV7; P43234; O95424; O43598; P21728; P60228; O43491; Q9Y2J2; Q96J88-3; Q9NYF3; Q8IVH2-2; Q96NE9-2; O14926; Q06547-2; Q06547-3; P19440-3; O95837; Q96F32; O43292-2; Q9NWQ4-1; Q9UJ42; Q96D09; Q13322-4; P62805; O00165; Q8N7T0; P56524; P31629; Q5T1R4; P52597; Q92826; P09017; Q03933-2; Q02363; Q96FT9-2; P78318; P17936; P26951; P28290; Q14678-2; Q8N5Z5; O43896; Q02241; Q9Y4X4; Q5JUW0-3; Q9BYR8; Q9H2C1; Q9Y234; Q5S007; P51884; Q96GV9; Q9H213; Q99759; P80192; Q15759; Q7KZI7; P27448; O15151; A0JLT2-2; P41218; Q99550; Q8N983-3; Q16718; P49821; Q96PU5; I6L9F6; Q5HYW2; Q2M1J6; Q16342; Q9BRX2; Q9Y6X2; Q86T03; Q6P1J6-2; Q9UNA4; P07225; P26045; Q3YEC7-3; P04049; Q96I51; O94844; Q9UJD0; Q9NWS8-3; Q9Y508; Q9ULK6-3; P62913-2; P18077; Q9UPU9; Q99643; Q14141; Q01105-2; P31947; Q9P0V3; Q13573; Q9Y5X0; Q8WV41; P56693; Q9BRW5; Q96JI7; O75494; Q13586; Q13033-2; O43761; P15884; Q92481; Q9BSI4; Q3YBM2; Q969K7; Q9H8H3; P21580; P04637; P51580; Q9UJA5; Q8NB14; Q15836; O95498; Q9H4A3; Q9NZC7-5; Q9GZV5; P31946; P62258; P61981; P27348; Q53FD0-2; Q07352; Q9BQ24; Q15776; Q14202; Q05CR2; Q9UL40; Q8N0Y2-2; O15535; Q9HBH6; P67828; P61014; P61588	SUBCELLULAR LOCATION: Cytoplasm {ECO:0000250|UniProtKB:P68252}.	162
	8903-1	COX6C	P09669	COX6C	75	8781				P42858; P21673	SUBCELLULAR LOCATION: Mitochondrion inner membrane {ECO:0000269|PubMed:30030519}; Single-pass membrane protein {ECO:0000269|PubMed:30030519}.	2
	8905-20	KCMB3	Q9NPA1	KCNMB3	279	31604					SUBCELLULAR LOCATION: Membrane; Multi-pass membrane protein.	0
	8906-60	LRTM2	Q8N967	LRTM2	370	41158					SUBCELLULAR LOCATION: Membrane {ECO:0000305}; Single-pass type I membrane protein {ECO:0000305}.	0
	8907-11	UD2A1	P0DTE4	UGT2A1	527	59963					SUBCELLULAR LOCATION: Membrane {ECO:0000305|PubMed:10359671}; Single-pass type I membrane protein {ECO:0000255}. Endoplasmic reticulum membrane {ECO:0000305|PubMed:19858781}; Single-pass membrane protein {ECO:0000255}.	0
	8908-14	KCE1L:CD	Q9UJ90	KCNE5	142	14993				O43681; O00264; O43765; Q96EQ0	SUBCELLULAR LOCATION: Membrane {ECO:0000269|PubMed:20533308}; Single-pass type I membrane protein {ECO:0000305}.	4
	8909-77	GNPI1	P46926	GNPDA1	289	32669				P43364-2; Q9NRG1	SUBCELLULAR LOCATION: Cytoplasm {ECO:0000250}.	2
	8913-22	SIG11:CD	Q96RL6	SIGLEC11	698	75795					SUBCELLULAR LOCATION: Membrane; Single-pass type I membrane protein.	0
	8916-32	STIM1:CD	Q13586	STIM1	685	77423				Q9BSW2; Q8N7U6; P22607; Q14957; Q5SUL5; P01112; P15260; Q9Y5U4; Q92993; Q8TAP4-4; Q96CV9; Q96D31; P30101; P62937-2; P23284; Q9UI14; Q96BY9; Q15047-2; P30825; Q13586; Q9P246; P48995; Q9UMX0; P61981; Q9Y649; P62157	SUBCELLULAR LOCATION: Cell membrane; Single-pass type I membrane protein {ECO:0000269|PubMed:11004585, ECO:0000269|PubMed:16005298, ECO:0000269|PubMed:16208375, ECO:0000269|PubMed:18854159, ECO:0000269|PubMed:19249086, ECO:0000269|PubMed:19706554, ECO:0000269|PubMed:27185316, ECO:0000269|PubMed:28219928}. Endoplasmic reticulum membrane; Single-pass type I membrane protein {ECO:0000269|PubMed:16005298, ECO:0000269|PubMed:16208375, ECO:0000269|PubMed:18854159, ECO:0000269|PubMed:19249086, ECO:0000269|PubMed:26322679, ECO:0000269|PubMed:27185316}. Cytoplasm, cytoskeleton {ECO:0000269|PubMed:19632184}. Sarcoplasmic reticulum {ECO:0000269|PubMed:25326555}. Note=Translocates from the endoplasmic reticulum to the cell membrane in response to a depletion of intracellular calcium and is detected at punctae corresponding to junctions between the endoplasmic reticulum and the cell membrane (PubMed:16005298, PubMed:16208375, PubMed:18854159, PubMed:19182790, PubMed:19249086). Associated with the microtubule network at the growing distal tip of microtubules (PubMed:19632184). Colocalizes with ORAI1 at the cell membrane (PubMed:27185316). Colocalizes preferentially with CASQ1 at endoplasmic reticulum in response to a depletion of intracellular calcium (PubMed:27185316). {ECO:0000269|PubMed:16005298, ECO:0000269|PubMed:16208375, ECO:0000269|PubMed:18854159, ECO:0000269|PubMed:19182790, ECO:0000269|PubMed:19249086, ECO:0000269|PubMed:19632184, ECO:0000269|PubMed:27185316}.	26
	8918-64	FAK2:FAT	Q14289	PTK2B	1009	115875				P05067; P06241; O15259; O75161; Q7L0Q8; P12931; P62258	SUBCELLULAR LOCATION: Cytoplasm. Cytoplasm, perinuclear region. Cell membrane; Peripheral membrane protein; Cytoplasmic side. Cell junction, focal adhesion. Cell projection, lamellipodium. Cytoplasm, cell cortex. Nucleus. Note=Interaction with NPHP1 induces the membrane-association of the kinase. Colocalizes with integrins at the cell periphery.	7
	8921-139	PABP2	Q86U42	PABPN1	306	32749				P11940; Q13573	SUBCELLULAR LOCATION: Nucleus {ECO:0000269|PubMed:10688363, ECO:0000269|PubMed:11001936, ECO:0000269|PubMed:14663186, ECO:0000269|PubMed:27209344}. Cytoplasm {ECO:0000269|PubMed:10688363, ECO:0000269|PubMed:11001936, ECO:0000269|PubMed:14663186, ECO:0000269|PubMed:17289661}. Nucleus speckle {ECO:0000269|PubMed:10688363, ECO:0000269|PubMed:11371506}. Note=Localized in cytoplasmic mRNP granules containing untranslated mRNAs. Shuttles between the nucleus and the cytoplasm but predominantly found in the nucleus (PubMed:10688363). Its nuclear import may involve the nucleocytoplasmic transport receptor transportin and a RAN-GTP-sensitive import mechanism (By similarity). Is exported to the cytoplasm by a carrier-mediated pathway that is independent of mRNA traffic. Colocalizes with SKIP and poly(A) RNA in nuclear speckles (By similarity). Intranuclear filamentous inclusions or 'aggregates' are detected in the myocytes of patients; these inclusions contain PABPN1, ubiquitin, subunits of the proteasome and poly(A) RNA. {ECO:0000250|UniProtKB:Q28165, ECO:0000269|PubMed:10688363, ECO:0000269|PubMed:11001936, ECO:0000269|PubMed:11371506, ECO:0000269|PubMed:14663186, ECO:0000269|PubMed:17289661, ECO:0000269|PubMed:27209344}.	2
	8922-4	TMCC3:region 1	Q9ULS5	TMCC3	477	53785				O15482	SUBCELLULAR LOCATION: Endoplasmic reticulum membrane {ECO:0000269|PubMed:24454821, ECO:0000269|PubMed:30220460}; Multi-pass membrane protein {ECO:0000255}. Note=Concentrates in discrete patches along peripheral endoplasmic reticulum tubules. {ECO:0000269|PubMed:30220460}.	1
	8923-94	GLTL1	Q8N428	GALNT16	558	63074					SUBCELLULAR LOCATION: Golgi apparatus membrane {ECO:0000250}; Single-pass type II membrane protein {ECO:0000250}.	0
	8924-55	CALY	Q9NYX4	CALY	217	23434				P09496	SUBCELLULAR LOCATION: Cytoplasmic vesicle membrane; Single-pass membrane protein. Cell membrane; Single-pass membrane protein.	1
	8925-25	RIR2B	Q7LG56	RRM2B	351	40737				Q13315; Q00987; O43929; Q9H4P4; Q7LG56; Q00987	SUBCELLULAR LOCATION: Cytoplasm. Nucleus. Note=Translocates from cytoplasm to nucleus in response to DNA damage.	6
	8927-6	CG073	E0CX11	STMP1	47	5265				O43765	SUBCELLULAR LOCATION: Mitochondrion inner membrane {ECO:0000269|PubMed:35450818}; Single-pass membrane protein {ECO:0000255}. Mitochondrion outer membrane {ECO:0000250|UniProtKB:P0DP99}; Single-pass membrane protein {ECO:0000255}. Mitochondrion intermembrane space {ECO:0000250|UniProtKB:P0DP99}.	1
	8929-7	BDP1	A6H8Y1	BDP1	2624	293885					SUBCELLULAR LOCATION: Nucleus {ECO:0000269|PubMed:11161782}.	0
	8931-124	G0S2	P27469	G0S2	103	11321				Q07817; Q92843	SUBCELLULAR LOCATION: Mitochondrion {ECO:0000269|PubMed:19706769}.	2
	8932-1	ENTP6	O75354	ENTPD6	484	53246	BIOPHYSICOCHEMICAL PROPERTIES: pH dependence: Optimum pH is 7.0 to 7.4. {ECO:0000269|PubMed:14529283};				SUBCELLULAR LOCATION: Golgi apparatus membrane {ECO:0000250|UniProtKB:Q9ER31}; Single-pass type II membrane protein {ECO:0000255}. Secreted {ECO:0000269|PubMed:10948193, ECO:0000269|PubMed:11041856}. Cell membrane {ECO:0000269|PubMed:10948193, ECO:0000269|PubMed:11041856}; Single-pass type II membrane protein {ECO:0000255}. Note=Exists as a secreted and membrane-bound forms in the medium of transfected cells, the secreted form is predominant. {ECO:0000269|PubMed:10948193, ECO:0000269|PubMed:11041856}.	0
	8933-84	MEF2C	Q06413	MEF2C	473	51221				Q13936; P56524-2; Q9UQL6; Q9UKV0; Q9H1R3; Q05086	SUBCELLULAR LOCATION: Nucleus {ECO:0000250|UniProtKB:A0A096MJY4}. Cytoplasm, sarcoplasm {ECO:0000250|UniProtKB:A0A096MJY4}.	6
	8935-22	MRP6	O95255	ABCC6	1503	164906					SUBCELLULAR LOCATION: Basal cell membrane {ECO:0000269|PubMed:35307651}; Multi-pass membrane protein {ECO:0000255}. Note=Localized to the basal membrane of Sertoli cells. {ECO:0000269|PubMed:35307651}.; SUBCELLULAR LOCATION: [Isoform 1]: Basolateral cell membrane {ECO:0000269|PubMed:12901863, ECO:0000269|PubMed:23625951}; Multi-pass membrane protein {ECO:0000255}.; SUBCELLULAR LOCATION: [Isoform 2]: Endoplasmic reticulum membrane {ECO:0000269|PubMed:23912081}; Single-pass membrane protein {ECO:0000255}.	0
	8941-4	NLGN3	Q9NZ94	NLGN3	848	93895				P49753; P05108; P68104; Q8IWB1; P00403; Q15274; Q86W33	SUBCELLULAR LOCATION: Cell membrane {ECO:0000250}; Single-pass type I membrane protein {ECO:0000250}. Synapse {ECO:0000250}. Note=Detected at both glutamatergic and GABAergic synapses. {ECO:0000250}.	7
	8942-2	RM21	Q7Z2W9	MRPL21	205	22815					SUBCELLULAR LOCATION: Mitochondrion {ECO:0000269|PubMed:25278503, ECO:0000269|PubMed:25838379, ECO:0000269|PubMed:28892042}.	0
	8945-7	F175B	Q15018	ABRAXAS2	415	46901				P46736; Q96GG9	SUBCELLULAR LOCATION: Cytoplasm {ECO:0000269|PubMed:20656690, ECO:0000269|PubMed:21195082, ECO:0000269|PubMed:21282113, ECO:0000269|PubMed:22974638, ECO:0000269|PubMed:24075985, ECO:0000269|PubMed:25283148}. Nucleus {ECO:0000269|PubMed:21282113, ECO:0000269|PubMed:22974638, ECO:0000269|PubMed:24075985, ECO:0000269|PubMed:25283148}. Cytoplasm, cytoskeleton, spindle pole {ECO:0000269|PubMed:26195665}. Cytoplasm, cytoskeleton {ECO:0000269|PubMed:26195665}. Note=A minor proportion is detected in the nucleus (PubMed:21282113, PubMed:22974638). Translocates into the nucleus in response to DNA damage (PubMed:25283148). Directly binds to microtubules and is detected at the minus end of K-fibers (PubMed:26195665). Co-localizes with NUMA1 at mitotic spindle poles (PubMed:26195665). {ECO:0000269|PubMed:21282113, ECO:0000269|PubMed:22974638, ECO:0000269|PubMed:25283148, ECO:0000269|PubMed:26195665}.	2
	8946-38	NR1H4	Q96RI1	NR1H4	486	55914				Q15788; O75151; Q8WTS6; P28702; P28702-3; P48443; Q15788; P78527; P03372	SUBCELLULAR LOCATION: Nucleus {ECO:0000269|PubMed:19864602}.; SUBCELLULAR LOCATION: [Isoform 1]: Nucleus {ECO:0000269|PubMed:23928191}.; SUBCELLULAR LOCATION: [Isoform 2]: Nucleus {ECO:0000269|PubMed:23928191}.; SUBCELLULAR LOCATION: [Isoform 3]: Nucleus {ECO:0000269|PubMed:23928191}.; SUBCELLULAR LOCATION: [Isoform 4]: Nucleus {ECO:0000269|PubMed:23928191}.	9
	8948-13	ADA19	Q9H013	ADAM19	955	104997				Q8TE68; O95153	SUBCELLULAR LOCATION: Membrane; Single-pass type I membrane protein.	2
	8950-4	CLCA2	Q9UQC9	CLCA2	943	103941					SUBCELLULAR LOCATION: Cell membrane; Single-pass type I membrane protein. Basal cell membrane; Single-pass type I membrane protein. Cell junction.; SUBCELLULAR LOCATION: [Calcium-activated chloride channel regulator 2, 109 kDa form]: Secreted. Note=Remains associated to the 35 kDa form until an unidentified event triggers the release.	0
	8951-162	CSPG4	Q6UVK1	CSPG4	2322	250537					SUBCELLULAR LOCATION: Cell membrane {ECO:0000250|UniProtKB:Q00657}; Single-pass type I membrane protein {ECO:0000250|UniProtKB:Q00657}; Extracellular side {ECO:0000250|UniProtKB:Q00657}. Apical cell membrane {ECO:0000250|UniProtKB:Q00657}; Single-pass type I membrane protein {ECO:0000250|UniProtKB:Q00657}; Extracellular side {ECO:0000250|UniProtKB:Q00657}. Cell projection, lamellipodium membrane {ECO:0000250|UniProtKB:Q00657}; Single-pass type I membrane protein {ECO:0000250|UniProtKB:Q00657}; Extracellular side {ECO:0000250|UniProtKB:Q00657}. Cell surface {ECO:0000250|UniProtKB:Q00657}. Note=Localized at the apical plasma membrane it relocalizes to the lamellipodia of astrocytoma upon phosphorylation by PRKCA. Localizes to the retraction fibers. Localizes to the plasma membrane of oligodendrocytes (By similarity). {ECO:0000250|UniProtKB:Q00657, ECO:0000250|UniProtKB:Q8VHY0}.	0
	8952-65	G-CSF	P09919	CSF3	207	22293					SUBCELLULAR LOCATION: Secreted.	0
	8953-47	HDGF	P51858	HDGF	240	26788					SUBCELLULAR LOCATION: [Isoform 1]: Nucleus {ECO:0000269|PubMed:11751870, ECO:0000269|PubMed:26845719}. Cytoplasm {ECO:0000269|PubMed:11751870}. Secreted, extracellular exosome {ECO:0000269|PubMed:27926477}. Note=Secreted by exosomes and is located inside the exosome (PubMed:27926477). May also be secreted as free protein via an as yet unknown pathway (PubMed:27926477). {ECO:0000269|PubMed:27926477}.; SUBCELLULAR LOCATION: [Isoform 2]: Nucleus {ECO:0000269|PubMed:26845719}. Cytoplasm {ECO:0000269|PubMed:26845719}. Secreted, extracellular exosome {ECO:0000269|PubMed:27926477}. Note=Secreted by exosomes and is located on the outer exosome surface. {ECO:0000269|PubMed:27926477}.; SUBCELLULAR LOCATION: [Isoform 3]: Nucleus {ECO:0000269|PubMed:26845719}. Cytoplasm {ECO:0000269|PubMed:26845719}. Secreted, extracellular exosome {ECO:0000269|PubMed:27926477}. Note=Secreted by exosomes and is located on the outer exosome surface. {ECO:0000269|PubMed:27926477}.	0
	8954-30	M4K1	Q92918	MAP4K1	833	91296				P00519; P46108; P46109; P06241; P62993; P08238; P16333; P27986; P19174; Q13291; P62258	Q92918	11
	8955-60	GL8D1	Q68CQ7	GLT8D1	371	41935					SUBCELLULAR LOCATION: Membrane {ECO:0000305}; Single-pass type II membrane protein {ECO:0000305}.	0
	8956-96	SREC-II:ECD	Q96GP6	SCARF2	871	92384				P16333	SUBCELLULAR LOCATION: Membrane {ECO:0000305}; Single-pass type I membrane protein {ECO:0000305}.	1
	8957-72	XTP3B	Q96DZ1	ERLEC1	483	54858					SUBCELLULAR LOCATION: Endoplasmic reticulum lumen {ECO:0000269|PubMed:16531414, ECO:0000269|PubMed:18502753}.	0
	8958-51	CHL1	O00533	CHL1	1208	135071					SUBCELLULAR LOCATION: Cell membrane {ECO:0000250}; Single-pass type I membrane protein {ECO:0000250}. Note=Soluble forms produced by cleavage/shedding also exist. {ECO:0000250}.; SUBCELLULAR LOCATION: [Processed neural cell adhesion molecule L1-like protein]: Secreted, extracellular space, extracellular matrix {ECO:0000250}.	0
	8959-61	ADAM 17:ECD	P78536	ADAM17	824	93021				Q12959; P05556; Q13257; Q80WQ6	SUBCELLULAR LOCATION: Membrane; Single-pass type I membrane protein.	4
	8960-3	LRAP	Q6P179	ERAP2	960	110462				Q9NZ08	SUBCELLULAR LOCATION: Endoplasmic reticulum membrane {ECO:0000269|PubMed:12799365}; Single-pass type II membrane protein {ECO:0000269|PubMed:12799365}.	1
	8962-48	KS6B1	P23443	RPS6KB1	525	59140				Q06481-5; P55884; P08151; Q5VY09; Q00005; P13051-2; P08151; P05067; P27986-2	SUBCELLULAR LOCATION: Synapse, synaptosome {ECO:0000250}. Mitochondrion outer membrane. Mitochondrion. Note=Colocalizes with URI1 at mitochondrion.; SUBCELLULAR LOCATION: [Isoform Alpha I]: Nucleus. Cytoplasm.; SUBCELLULAR LOCATION: [Isoform Alpha II]: Cytoplasm.	9
	8963-8	Vti1-rp1	Q9UEU0	VTI1B	232	26688				Q13520; P07307-3; P15529-3; P11912; P13569; Q9BUF7-2; Q9Y282; P12314; Q8TED1; Q8N5M9; Q8N6L0; P26715; P60409; Q5T700; Q9NQG1; P54829; Q9H6H4; Q6P5S7; O60669; Q9NQQ7-3; Q16623; P32856-2; Q12846; Q9UNK0; Q8N205; Q9NUH8; Q8WY98; Q9NW97; Q8IWR1	SUBCELLULAR LOCATION: Early endosome membrane {ECO:0000269|PubMed:18033301}; Single-pass type IV membrane protein {ECO:0000255}. Late endosome membrane {ECO:0000269|PubMed:18033301, ECO:0000269|PubMed:23217709}; Single-pass type IV membrane protein {ECO:0000269|PubMed:23217709}. Lysosome membrane {ECO:0000269|PubMed:18033301, ECO:0000269|PubMed:23217709}. Cytoplasmic granule {ECO:0000269|PubMed:23217709}. Recycling endosome membrane {ECO:0000269|PubMed:18033301}; Single-pass type IV membrane protein {ECO:0000255}.	29
	8967-6	DUS26	Q9BV47	DUSP26	211	23946				Q13137; Q9BWT7; A6NEM1; Q4V328; Q7Z3Y8; P04637	SUBCELLULAR LOCATION: Cytoplasm. Nucleus. Golgi apparatus.	6
	8969-49	CD14	P08571	CD14	375	40076				Q12841	SUBCELLULAR LOCATION: Cell membrane {ECO:0000269|PubMed:1698311, ECO:0000269|PubMed:2462937, ECO:0000269|PubMed:3385210}; Lipid-anchor, GPI-anchor {ECO:0000269|PubMed:1698311, ECO:0000269|PubMed:2462937, ECO:0000269|PubMed:3385210}. Secreted {ECO:0000269|PubMed:25497142, ECO:0000269|PubMed:2779588}. Membrane raft {ECO:0000269|PubMed:16880211}. Golgi apparatus {ECO:0000269|PubMed:16880211}. Note=Secreted forms may arise by cleavage of the GPI anchor. {ECO:0000269|PubMed:2462937, ECO:0000269|PubMed:2779588, ECO:0000269|PubMed:3385210}.	1
	8970-9	RIPK2	O43353	RIPK2	540	61195				Q13490; Q13489; Q9BX69; Q7Z434; Q9Y239; Q9HC29; O43353; Q12933; Q13114; P98170; P62258	SUBCELLULAR LOCATION: Cytoplasm {ECO:0000269|PubMed:21887730}. Cell membrane {ECO:0000269|PubMed:17355968}; Peripheral membrane protein {ECO:0000305|PubMed:17355968}. Endoplasmic reticulum {ECO:0000269|PubMed:28656966}. Note=Recruited to the cell membrane by NOD2 following stimulation by bacterial peptidoglycans. {ECO:0000269|PubMed:17355968}.	11
	8971-9	NRX1A	Q9ULB1	NRXN1	1477	161883					SUBCELLULAR LOCATION: Presynaptic cell membrane {ECO:0000250|UniProtKB:Q9CS84}; Single-pass type I membrane protein {ECO:0000305}.	0
	8973-23	FCRL4:ECD	Q96PJ5	FCRL4	515	57224				O95393; Q9BUN8; Q86UW9; Q8N5M9; Q9NZG7; P04155; Q03403; P36508	SUBCELLULAR LOCATION: Cell membrane {ECO:0000269|PubMed:16157685, ECO:0000269|PubMed:16849395}; Single-pass type I membrane protein {ECO:0000269|PubMed:16157685, ECO:0000269|PubMed:16849395}.	8
	8974-172	COFA1	P39059	COL15A1	1388	141720					SUBCELLULAR LOCATION: Secreted, extracellular space, extracellular matrix {ECO:0000250}. Secreted {ECO:0000269|PubMed:25326458, ECO:0000269|PubMed:36213313, ECO:0000269|PubMed:37453717}.	0
	8975-26	RCD1	Q92600	CNOT9	299	33631				P24522; O75293; O95257; Q14696	SUBCELLULAR LOCATION: Nucleus {ECO:0000250|UniProtKB:Q9JKY0}. Cytoplasm, P-body {ECO:0000250|UniProtKB:Q9JKY0}. Note=NANOS2 promotes its localization to P-body. {ECO:0000250|UniProtKB:Q9JKY0}.	4
	8976-13	B4GN1	Q00973	B4GALNT1	533	58882					SUBCELLULAR LOCATION: Golgi apparatus membrane {ECO:0000250|UniProtKB:Q10468}; Single-pass type II membrane protein {ECO:0000255}.	0
	8978-30	M4K3	Q8IVH8	MAP4K3	894	101316				P62993; Q13094; Q04759; Q02111	Q8IVH8	4
	8980-19	MO2R2	Q6Q8B3	CD200R1L	271	29920				Q99801	SUBCELLULAR LOCATION: Membrane {ECO:0000305}; Single-pass type I membrane protein {ECO:0000305}.	1
	8982-65	TSP3	P49746	THBS3	956	104201				P27797; P36957; Q8TDX7	P49746	3
	8983-7	GOLM1	Q8NBJ4	GOLM1	401	45333				Q9P2A4; Q9NVV5-2; Q86W74-2; Q12797-6; Q07817; Q86Z23; O14735; O14493; Q8NHS1; Q9BT09; Q6ICB0; Q7RTS9; P00533; Q9Y231; Q8N3T1; P01350; O43681; P16278; Q02747; Q04756; Q7Z5P4; P24593; Q9Y5U4; Q8N5M9; O43561-2; P30301; P19404; Q99519; Q92982; O00264; Q5TAB7; P11686; Q86YT5; Q99726; Q8TB61; Q9NY91; Q9UIG8-2; Q96JF0-2; P0DN84; P02787; Q9UPZ6; Q9BVC6; Q9NV12; Q9BVK8; Q96HP8; Q8N661; Q9Y2Y6; P42167; Q9BVT8; Q71RG4; Q99816; Q6UX27-3	SUBCELLULAR LOCATION: Golgi apparatus, cis-Golgi network membrane {ECO:0000269|PubMed:10831838, ECO:0000269|PubMed:12191016}; Single-pass type II membrane protein {ECO:0000269|PubMed:10831838, ECO:0000269|PubMed:12191016}. Note=Early Golgi. Cycles via the cell surface and endosomes upon lumenal pH disruption.	52
	8984-28	LRCH4: LRR5	O75427	LRCH4	683	73450				P00387; Q96HP0; Q96N67; Q8NF50-3; A1L3X0; Q8NBQ5; Q8N6L0; Q6A162; P60409; P60410; Q99750; Q7Z3S9; Q86VR2; Q6P5S7; Q9Y2Z0	SUBCELLULAR LOCATION: Cell membrane {ECO:0000250|UniProtKB:Q921G6}; Single-pass membrane protein {ECO:0000255}.	15
	8985-13	SRAC1	Q96JX3	SERAC1	654	74147					SUBCELLULAR LOCATION: Membrane {ECO:0000305}; Single-pass membrane protein {ECO:0000305}. Endoplasmic reticulum {ECO:0000269|PubMed:22683713}. Mitochondrion {ECO:0000269|PubMed:22683713}. Note=Localizes at the endoplasmic reticulum and at the endoplasmic reticulum-mitochondria interface.	0
	8986-2	SERA	O43175	PHGDH	533	56651					O43175	0
	8989-40	SCUB1	Q8IWY4	SCUBE1	988	107910					SUBCELLULAR LOCATION: Secreted {ECO:0000269|PubMed:12270931, ECO:0000269|PubMed:16753137}. Cell membrane {ECO:0000269|PubMed:16753137}; Peripheral membrane protein {ECO:0000269|PubMed:16753137}.	0
	8990-42	AT1B3	P54709	ATP1B3	279	31513				Q4LDR2; Q0VAQ4; P27105; Q9Y2Y6	SUBCELLULAR LOCATION: Apical cell membrane {ECO:0000250|UniProtKB:Q63377}; Single-pass type II membrane protein {ECO:0000255}. Basolateral cell membrane {ECO:0000250|UniProtKB:Q63377}; Single-pass type II membrane protein {ECO:0000255}. Melanosome {ECO:0000269|PubMed:17081065}. Note=Identified by mass spectrometry in melanosome fractions from stage I to stage IV.	4
	8991-115	FCRL4:CD	Q96PJ5	FCRL4	515	57224				O95393; Q9BUN8; Q86UW9; Q8N5M9; Q9NZG7; P04155; Q03403; P36508	SUBCELLULAR LOCATION: Cell membrane {ECO:0000269|PubMed:16157685, ECO:0000269|PubMed:16849395}; Single-pass type I membrane protein {ECO:0000269|PubMed:16157685, ECO:0000269|PubMed:16849395}.	8
	8992-1	TMEM2	Q9UHN6	CEMIP2	1383	154374					SUBCELLULAR LOCATION: Cell membrane {ECO:0000250|UniProtKB:Q5FWI3}; Single-pass type II membrane protein {ECO:0000250|UniProtKB:Q5FWI3}.	0
	8993-151	RIPK2	O43353	RIPK2	540	61195				Q13490; Q13489; Q9BX69; Q7Z434; Q9Y239; Q9HC29; O43353; Q12933; Q13114; P98170; P62258	SUBCELLULAR LOCATION: Cytoplasm {ECO:0000269|PubMed:21887730}. Cell membrane {ECO:0000269|PubMed:17355968}; Peripheral membrane protein {ECO:0000305|PubMed:17355968}. Endoplasmic reticulum {ECO:0000269|PubMed:28656966}. Note=Recruited to the cell membrane by NOD2 following stimulation by bacterial peptidoglycans. {ECO:0000269|PubMed:17355968}.	11
	8994-65	SLAMF8	Q9P0V8	SLAMF8	285	31670				P54852; Q9NZG7	SUBCELLULAR LOCATION: Membrane; Single-pass type I membrane protein.	2
	8997-4	NPTXR	O95502	NPTXR	500	52846					SUBCELLULAR LOCATION: Membrane {ECO:0000305}; Single-pass type II membrane protein {ECO:0000305}.	0
	8998-15	HS3S4	Q9Y661	HS3ST4	456	49799					SUBCELLULAR LOCATION: Golgi apparatus membrane {ECO:0000305}; Single-pass type II membrane protein {ECO:0000305}.	0
	8999-19	CEAM3	P40198	CEACAM3	252	27091				Q8TBE1; Q92982; Q9NZG7; Q01453; Q04883; Q04884	SUBCELLULAR LOCATION: Membrane; Single-pass type I membrane protein.	6
	9000-177	SLC31	Q07837	SLC3A1	685	78852				P82251	SUBCELLULAR LOCATION: Cell membrane {ECO:0000269|PubMed:12167606, ECO:0000269|PubMed:32817565}; Single-pass type II membrane protein {ECO:0000255}. Apical cell membrane {ECO:0000250|UniProtKB:Q91WV7}; Single-pass type II membrane protein {ECO:0000255}.	1
	9002-36	SPA11	Q86U17	SERPINA11	422	46989					SUBCELLULAR LOCATION: Secreted {ECO:0000305}.	0
	9003-99	MARCO	Q9UEW3	MARCO	520	52658					SUBCELLULAR LOCATION: Cell membrane {ECO:0000269|PubMed:9468508}; Single-pass type II membrane protein {ECO:0000305}.	0
	9004-24	CR001	O15165	LDLRAD4	306	33900				O43681; O43765; Q8N966	SUBCELLULAR LOCATION: Early endosome membrane {ECO:0000269|PubMed:24627487}; Single-pass membrane protein {ECO:0000269|PubMed:24627487}.	3
	9005-16	PLXA1	Q9UIW2	PLXNA1	1896	211067					SUBCELLULAR LOCATION: Cell membrane {ECO:0000305}; Single-pass type I membrane protein {ECO:0000250}.	0
	9008-6	TMG1:Pro-form, ECD	O14668	PRRG1	218	24947				P07919	SUBCELLULAR LOCATION: Membrane {ECO:0000305}; Single-pass type I membrane protein {ECO:0000305}.	1
	9012-1	PRP6:region 1	O94906	PRPF6	941	106925				P10398; P35226; O95400; Q13123; O43395; Q8WWY3; O94906; Q6P2Q9; O43290; O75643; P83876; Q69YN4	SUBCELLULAR LOCATION: Nucleus, nucleoplasm {ECO:0000269|PubMed:10561546, ECO:0000269|PubMed:26912367, ECO:0000269|PubMed:28781166, ECO:0000269|PubMed:34023904}. Nucleus speckle {ECO:0000269|PubMed:21549338}. Note=Localized in splicing speckles. {ECO:0000269|PubMed:21549338}.	12
	9013-60	NET1	O95631	NTN1	604	67748				PRO_0000000089 [P05067]; PRO_0000000092 [P05067]; P43146; Q8NBI3; Q8IZJ1-2	SUBCELLULAR LOCATION: Secreted {ECO:0000269|PubMed:28945198}. Cytoplasm {ECO:0000269|PubMed:28945198}. Note=Mainly secreted. {ECO:0000269|PubMed:28945198}.	5
	9014-18	TMM25	Q86YD3	TMEM25	366	39285				O76003; P53611	SUBCELLULAR LOCATION: [Isoform 1]: Cell membrane {ECO:0000305}; Single-pass type I membrane protein {ECO:0000305}.; SUBCELLULAR LOCATION: [Isoform 4]: Cell membrane {ECO:0000305}; Single-pass type I membrane protein {ECO:0000305}.; SUBCELLULAR LOCATION: [Isoform 2]: Secreted {ECO:0000305}.; SUBCELLULAR LOCATION: [Isoform 3]: Secreted {ECO:0000305}.; SUBCELLULAR LOCATION: Late endosome {ECO:0000250|UniProtKB:Q9DCF1}. Lysosome {ECO:0000250|UniProtKB:Q9DCF1}.	2
	9015-1	PRG3	Q9Y2Y8	PRG3	225	25406					SUBCELLULAR LOCATION: Cytoplasmic granule {ECO:0000269|PubMed:10318872}. Note=Localized to the eosinophil secondary granule.	0
	9016-12	NR1H2	P55055	NR1H2	460	50974				Q92828; Q99750; O75376; P19793; P48443; Q07869-1; Q03181; P37231; P19793	SUBCELLULAR LOCATION: Nucleus {ECO:0000255|PROSITE-ProRule:PRU00407}.	9
	9017-58	LPH	P09848	LCT	1927	218587					SUBCELLULAR LOCATION: Apical cell membrane {ECO:0000269|PubMed:9593732}; Single-pass type I membrane protein {ECO:0000305|PubMed:9593732}. Note=Brush border. {ECO:0000250|UniProtKB:P09849}.	0
	9018-38	PCD10:ECD	Q9P2E7	PCDH10	1040	112936					SUBCELLULAR LOCATION: Cell membrane {ECO:0000250}; Single-pass type I membrane protein {ECO:0000250}.	0
	9021-1	TIM-1	Q96D42	HAVCR1	364	39250				P0DTC2	SUBCELLULAR LOCATION: Cell membrane {ECO:0000269|PubMed:29742433}; Single-pass type I membrane protein {ECO:0000305}.	1
	9022-49	DB132	Q7Z7B7	DEFB132	95	10610				Q8TBE3	SUBCELLULAR LOCATION: Secreted {ECO:0000305}.	1
	9025-5	AHSP	Q9NZD4	AHSP	102	11840				Q8IUQ0; P62942; P69905; P20618; Q05086-2; Q9Y2B5; Q5D1E8; P17024	SUBCELLULAR LOCATION: Cytoplasm {ECO:0000269|PubMed:12066189}.	8
	9026-40	BTNL8	Q6UX41	BTNL8	500	56748				Q6UXE8; P04155; O00501; Q9UM44; P38484; Q7Z6M3	SUBCELLULAR LOCATION: Membrane {ECO:0000250}; Single-pass type I membrane protein {ECO:0000250}.	6
	9027-10	NLGN2:CD	Q8NFZ4	NLGN2	835	90820					SUBCELLULAR LOCATION: Cell membrane {ECO:0000250}; Single-pass type I membrane protein {ECO:0000250}. Postsynaptic cell membrane {ECO:0000250}. Presynaptic cell membrane {ECO:0000250}. Note=Detected at postsynaptic membranes in brain. Detected at dendritic spines in cultured neurons. Colocalizes with GPHN and ARHGEF9 at neuronal cell membranes (By similarity). Localized at presynaptic membranes in retina. Colocalizes with GABRG2 at inhibitory synapses in the retina (By similarity). {ECO:0000250}.	0
	9028-5	PAPD1	Q9NVV4	MTPAP	582	66172				Q13137; Q9NVV4; Q9UHD2; Q9QYP6	SUBCELLULAR LOCATION: Cytoplasm {ECO:0000269|PubMed:18172165}. Mitochondrion {ECO:0000269|PubMed:15547249, ECO:0000269|PubMed:15769737}.	4
	9030-56	CQ089	A1L188	NDUFAF8	74	7756				Q5TEU4	SUBCELLULAR LOCATION: Mitochondrion {ECO:0000269|PubMed:27499296}.	1
	9032-30	ROS1	P08922	ROS1	2347	263915				P18031; P29350	SUBCELLULAR LOCATION: Cell membrane {ECO:0000305}; Single-pass type I membrane protein {ECO:0000305}.	2
	9035-2	MXI1	P50539	MXI1	228	26062				Q13137; Q53RC5; O75356; P61244; P61244-2; Q13137; A8MQ03; O95967; Q15323; Q6A162; Q07627; Q8IUG1; P60370; P60409; P60410; P60411; Q6L8G8; Q99750; Q7Z3S9; P0DPK4; Q5VY43; Q8N720; Q6A162; Q8N6Y0	SUBCELLULAR LOCATION: Nucleus.	24
	9037-1	STX18	Q9P2W9	STX18	335	38674				O75396; Q9NZ43	SUBCELLULAR LOCATION: Endoplasmic reticulum membrane {ECO:0000305|PubMed:15029241}; Single-pass type IV membrane protein {ECO:0000305|PubMed:15029241}. Golgi apparatus membrane {ECO:0000305}; Single-pass type IV membrane protein {ECO:0000305}.	2
	9038-12	JTB	O76095	JTB	146	16358					SUBCELLULAR LOCATION: Membrane {ECO:0000305}; Single-pass type I membrane protein {ECO:0000305}. Mitochondrion {ECO:0000250}. Cytoplasm. Cytoplasm, cytoskeleton, microtubule organizing center, centrosome. Cytoplasm, cytoskeleton, spindle. Note=Detected at the centrosome and along spindle fibers during prophase and metaphase. Detected at the midbody during telophase.	0
	9039-47	TOIP1:Nuclear	Q5JTV8	TOR1AIP1	583	66248				Q8N302-2; Q9NSI6-4; P62136; Q06323; Q13573; Q496A3; Q9NYB0; O14656; Q8WUU4; P36873-1	SUBCELLULAR LOCATION: Nucleus inner membrane {ECO:0000269|PubMed:12061773, ECO:0000269|PubMed:24275647}; Single-pass membrane protein {ECO:0000269|PubMed:12061773, ECO:0000269|PubMed:24275647}.; SUBCELLULAR LOCATION: [Isoform 4]: Nucleus envelope {ECO:0000269|PubMed:25461922}. Nucleus {ECO:0000269|PubMed:25461922}. Note=Found mainly in the nuclear envelope and also inside the nucleus. {ECO:0000269|PubMed:25461922}.	10
	9040-144	EPDR1	Q9UM22	EPDR1	224	25437				Q6UY14-3; Q96KQ7; P49639; P24592; Q15323; O76011; P60410; Q52LG2; Q9BYQ6; Q8IYS1; Q63HR2; Q15654	SUBCELLULAR LOCATION: Lysosome lumen {ECO:0000269|PubMed:30729188}. Secreted {ECO:0000269|PubMed:30729188}. Note=Lysosomal and also secreted. {ECO:0000269|PubMed:30729188}.	12
	9043-7	TFP11	Q9UBB9	TFIP11	837	96820				Q4LEZ3; Q9NYB9; O94929-2; Q13155; Q9NX04; Q9BXS5; Q9P291; P48047; Q8N5M1; A0A0S2Z4M1; O15169; Q9UIF8; Q7RTU4; Q96LC9; O95696; Q13895; Q53TS8; Q9H257; Q9H257-2; Q969G5; Q9HC52; Q68D86; Q8IYX3; Q96HB5; Q6ZUS5; Q8IYE1; Q8IYE0; Q8IYE0-2; A0A1B0GWI1; Q96M95; Q2TAC2-2; Q16204; Q9H2F9; Q2M329; Q8TD31-3; P30281; P51959; Q9UK58; P38936; Q86X02; Q71F23; Q86XR8; Q86XR8-3; Q8IYX8; Q96GE4; Q8IYR0; Q8NI60; P10606; Q8WUE5; Q2TBE0; Q9UER7; Q9UHL0; P17661; Q9NRI5; Q6W0C5; O60941-5; O15371; Q7L775; Q86VI1; Q8IYI6; Q9NQT4; Q8NE31; Q8NDB6; Q3B820; Q96MY7; Q9Y247; Q8TBF8; Q86YD7; P02671-2; Q8TAE8; Q8NHY3; Q96CN9; P16383; P55040; P14136; B1APZ0; Q92805; Q13227; Q14687; Q96CS2; P56524-2; O75146-2; Q9P0W2; Q9UJC3; O75031; Q70UQ0; Q14005-2; Q9NV31; O75564-2; Q63ZY3; Q7Z3B3; Q92993; O60341; O14782; Q9HAQ2; Q9BVG8-5; Q2M2Z5; P04264; P35900; P02538; P04259; P48668; P05787; Q6PJG3; Q86VQ0; O95447; Q96BZ8; Q96GY3; Q03252; P25800; P25791-3; P61968; Q0VAF8; Q0VAF9; Q96S90; Q9Y586; Q9H7H0; P55081; Q8IVT4; Q13064; Q9Y3B7; O94964-4; Q6P444; Q9BW11; Q96JP2; P52179-2; O14777; Q9HC98-4; Q8NI38; Q9UMS0; Q6X4W1-2; Q99567; A5D8V7; A5D8V7-2; O43482; Q96AL5; Q9BYU1; Q8TBR0; O43189; Q4G0R1; Q9NRD5; Q6P5Z2; O00444; Q9UGP5-2; O15160; Q96HA1-2; O75145; Q6NYC8; Q8WWY3; P25789; P62195; A0A0S2Z528; O75127; Q9P2K3; Q9BSD3; Q13671; A0A0S2Z4G9; Q9Y3A4; Q06455-2; P28702-3; P25815; Q9UHR5; Q9BWG6; Q86XK3; Q96ES7; Q9H788; Q9H788-2; Q9Y371; Q969G3; O95295; P14678-2; Q13573; Q7Z614; Q86XE0; Q9NZD8; Q9Y2D8; Q7Z7C7; O43815; Q9Y2I9-2; Q969Z0; Q9Y4C2; Q9Y4C2-2; P0C1Z6; P0C1Z6-2; Q9BT49; Q8NA92; P13805; Q9Y228; Q9H8W5-2; Q8N7C3; Q99816; Q3SY00; Q9NRE2; Q63HK5; Q9UJ04; P40222; Q99757; P0CB47; O75604; A5D8V6; Q96JC1-2; Q9Y3C0; Q53FD0; Q68DK2-5; A0A0S2Z6H0; Q8N5A5; Q8N5A5-2; Q96NC0; Q8TAU3; Q7Z3I7; Q96SQ5; Q9ULD5; O43309	SUBCELLULAR LOCATION: Cytoplasm {ECO:0000250}. Nucleus {ECO:0000250}. Note=In the nucleus localizes to unique speckle domains in close proximity to nuclear speckles and not identical to paraspeckles. {ECO:0000250}.	213
	9044-1	CNTP5	Q8WYK1	CNTNAP5	1306	145623					SUBCELLULAR LOCATION: Membrane {ECO:0000305}; Single-pass type I membrane protein {ECO:0000305}.	0
	9045-3	S27A2	O14975	SLC27A2	620	70312					SUBCELLULAR LOCATION: Endoplasmic reticulum membrane {ECO:0000269|PubMed:11980911, ECO:0000269|PubMed:22022213, ECO:0000269|PubMed:24269233}; Multi-pass membrane protein {ECO:0000255}. Peroxisome membrane {ECO:0000269|PubMed:10198260, ECO:0000269|PubMed:10640429}; Peripheral membrane protein {ECO:0000269|PubMed:10640429}. Cell membrane {ECO:0000269|PubMed:20530735}; Multi-pass membrane protein {ECO:0000255}. Microsome {ECO:0000269|PubMed:10640429}.	0
	9049-2	MOT4	O15427	SLC16A3	465	49469				Q8N9N5; Q12959; Q8IZU0; P48165; Q8WUI4-6; P84074; Q86WQ0; Q9UMX0; Q9UHD9	SUBCELLULAR LOCATION: Cell membrane {ECO:0000269|PubMed:10921872, ECO:0000269|PubMed:11101640, ECO:0000269|PubMed:15505343, ECO:0000269|PubMed:23935841}; Multi-pass membrane protein. Basolateral cell membrane {ECO:0000269|PubMed:21199217}; Multi-pass membrane protein {ECO:0000255}. Note=Plasma membrane localization is dependent upon the BSG/MCT4 interaction (PubMed:10921872). Basolateral sorting signals (BLSS) in C-terminal cytoplasmic tail ensure its basolateral expression in polarised epithelial cells (PubMed:21199217). {ECO:0000269|PubMed:10921872, ECO:0000269|PubMed:21199217}.	9
	9050-170	CA063	Q9BUV0	RSRP1	290	33613				Q9UK58; P49760; P49761	SUBCELLULAR LOCATION: Nucleus {ECO:0000269|PubMed:34042961}.	3
	9051-13	IL32	P24001	IL32	234	26676				Q6NTF9-3; P49715; P24001-3; Q05655; P24158	SUBCELLULAR LOCATION: Secreted {ECO:0000269|PubMed:15664165}.	5
	9053-16	CRIP2	P52943	CRIP2	208	22493				Q04206	P52943	1
	9055-81	MYZAP	P0CAP1	MYZAP	466	54206				P63167	SUBCELLULAR LOCATION: Cytoplasm, cytoskeleton {ECO:0000250|UniProtKB:Q5EB94}. Cell membrane {ECO:0000250|UniProtKB:Q5EB94}; Peripheral membrane protein {ECO:0000250|UniProtKB:Q5EB94}; Cytoplasmic side {ECO:0000250|UniProtKB:Q5EB94}. Cytoplasm, myofibril, sarcomere, I band {ECO:0000250|UniProtKB:Q5EB94}. Cytoplasm, myofibril, sarcomere, Z line {ECO:0000250|UniProtKB:Q5EB94}. Cell junction {ECO:0000269|PubMed:18849881, ECO:0000269|PubMed:21240187}. Note=Detected predominantly at the intercalated disk in cardiomyocytes, and at low levels on sarcomeric Z disks. Colocalizes with F-actin. Colocalizes with cortical actin. {ECO:0000250|UniProtKB:Q5EB94}.	1
	9057-19	ADRM1	Q16186	ADRM1	407	42153				Q99460; Q13200; P55036; P54727; P0CG48; Q9UMX0; Q9UHD9; Q9Y5K5; Q9Y5K5-3; P48510; O35593	SUBCELLULAR LOCATION: Cytoplasm {ECO:0000269|PubMed:16990800}. Nucleus {ECO:0000269|PubMed:16990800}.	11
	9058-1	TIM21	Q9BVV7	TIMM21	248	28202				P00395; O14925; Q9UHD9	SUBCELLULAR LOCATION: Mitochondrion membrane {ECO:0000305}; Single-pass membrane protein {ECO:0000305}.	3
	9059-14	RPGF5	Q92565	RAPGEF5	580	67733					SUBCELLULAR LOCATION: Nucleus.	0
	9060-27	TUTLB	Q9UPX0	IGSF9B	1349	147089					SUBCELLULAR LOCATION: Postsynaptic cell membrane {ECO:0000250|UniProtKB:D3ZB51}; Single-pass type I membrane protein {ECO:0000255}. Postsynaptic density {ECO:0000250|UniProtKB:D3ZB51}.	0
	9061-3	ARHGA	O15013	ARHGEF10	1369	151612				O15066	O15013	1
	9064-12	RN215:CD	Q9Y6U7	RNF215	377	41101					SUBCELLULAR LOCATION: Membrane {ECO:0000305}; Multi-pass membrane protein {ECO:0000305}.	0
	9065-28	TXLNA	P40222	TXLNA	546	61891				Q9Y2T1; Q9NQY0; Q5PSV4; P20290; Q96K17; Q8NA61; Q8NA61-2; Q8NEF3-2; Q96JN2-2; Q8IYE0; A0A1B0GWI1; Q2TAC2-2; Q8TD31-3; Q99459; Q01850; Q9C0F1; Q86XR8-3; Q8IYX8; Q8IYX8-2; Q96MT8; Q96M91; Q05D60; Q9NPF5; O60941; O60941-5; Q9NRA8; O95208-2; Q8TBF8; Q8IZU1; O95995; Q08379; Q9NYA3; Q9H8Y8; Q68CZ6; Q9NX55; Q63ZY3; Q86T90; A1A4E9; P19012; P35900; Q2M2I5; Q7Z3Y8; Q15323; O76011; Q92764; O76013-2; O76015; Q6A162; O95678; Q86VQ0; Q9Y250; Q9NS73-5; P23508; Q9NPJ6; P50221; P50222; Q9NYP9; Q13765; O14777; Q6ZUT1; Q13287; Q96MF7; P37198; Q13516; O75928-2; Q13136; Q96KQ4; O43395; Q8NHQ8-2; Q9P2K3; Q6NUQ1; Q9BRV8; Q969G3; Q96H20; O60504; Q8WXA9; Q93045; Q16623; P61266; Q86TI0; Q9UHD2; P56279; Q9UBB9; Q15025; Q05BL1; Q13625-3; Q6PID6; Q8N3L3; Q8N6Y0; Q5TAP6; Q8N1B4; Q9Y3C0; Q9QYP6	P40222	93
	9068-17	JKIP3	Q5VZ66	JAKMIP3	844	98529					SUBCELLULAR LOCATION: Golgi apparatus {ECO:0000250}.	0
	9070-1	CQ067	Q0P5P2	C17orf67	90	10670				A2RRN7; Q9HD26; Q96CV9	SUBCELLULAR LOCATION: Secreted {ECO:0000305}.	3
	9074-6	CE004	Q96IV6	FAXDC2	333	39002				Q13520; Q3SXY8; P11912; Q99675; O95471; Q96BA8; P00387; Q15125; Q9GZR5; Q9Y282; O15552; Q6ZVE7; Q8TDT2; Q8TED1; Q7Z5P4; O14880; O14524-2; Q96RD7; O15173; Q86VR2; Q14973; Q3KNW5; Q8IWU4; P27105; Q12846; Q9BVX2; Q8IV31; Q8N661; O15393-2; Q9Y320	SUBCELLULAR LOCATION: Cytoplasm {ECO:0000269|PubMed:27689744}. Membrane {ECO:0000255}; Multi-pass membrane protein {ECO:0000255}.	30
	9075-121	K1024	Q9UPX6	MINAR1	916	102993				Q9Y5P4-2; Q9BW66; Q9BUL8; Q96IW7; Q15436; Q5SNT2-2; Q9Y228	SUBCELLULAR LOCATION: Cell membrane {ECO:0000269|PubMed:29329397, ECO:0000269|PubMed:30080879}; Single-pass type IV membrane protein {ECO:0000269|PubMed:30080879}.	7
	9076-25	PENK	P01210	PENK	267	30787				P35372	SUBCELLULAR LOCATION: Cytoplasmic vesicle, secretory vesicle, chromaffin granule lumen {ECO:0000250|UniProtKB:P01211}. Secreted {ECO:0000250|UniProtKB:P01211}.	1
	9077-10	MA1A2	O60476	MAN1A2	641	73004					SUBCELLULAR LOCATION: Golgi apparatus membrane; Single-pass type II membrane protein.	0
	9078-207	SNTB1	Q13884	SNTB1	538	58061				O95477; P11532	SUBCELLULAR LOCATION: Cell membrane, sarcolemma {ECO:0000250}; Peripheral membrane protein {ECO:0000250}; Cytoplasmic side {ECO:0000250}. Cell junction {ECO:0000250}. Cytoplasm, cytoskeleton {ECO:0000250}. Note=In skeletal muscle, it localizes at the cytoplasmic side of the sarcolemmal membrane and at neuromuscular junctions. {ECO:0000250}.	2
	9081-39	ZNT3	Q99726	SLC30A3	388	41945				P25942; Q99675; Q9GZR5; Q96P31-6; P48165; Q8NBJ4; Q8TDT2; O15529; Q8TED1; Q7Z5P4; Q58DX5; Q9NX40; Q86VR2; Q6ZMZ0; O95197-3; Q9NY72; O95470; Q3KNW5; Q6XR72; Q9BRI3; O14863; Q8IWU4; O95436-2; Q9NQQ7-3; Q9NUH8; Q8TC26; Q9NWH2	SUBCELLULAR LOCATION: Cytoplasmic vesicle, secretory vesicle, synaptic vesicle membrane {ECO:0000305|PubMed:26647834}; Multi-pass membrane protein {ECO:0000255}. Synapse, synaptosome {ECO:0000250|UniProtKB:P97441}. Late endosome membrane {ECO:0000269|PubMed:17349999}; Multi-pass membrane protein {ECO:0000255}. Lysosome membrane {ECO:0000269|PubMed:17349999}; Multi-pass membrane protein {ECO:0000255}.	27
	9082-25	SE1L2	Q5TEA6	SEL1L2	688	77964					SUBCELLULAR LOCATION: Membrane; Single-pass type I membrane protein.	0
	9083-35	SHPS1	P78324	SIRPA	504	54967					SUBCELLULAR LOCATION: Membrane; Single-pass type I membrane protein.	0
	9086-95	Mammaglobin 2	O75556	SCGB2A1	95	10884					SUBCELLULAR LOCATION: Secreted {ECO:0000305}.	0
	9087-8	NHLC3	Q5JS37	NHLRC3	347	38283					SUBCELLULAR LOCATION: Secreted {ECO:0000305}.	0
	9089-77	JPH3	Q8WXH2	JPH3	748	81469				Q9NYB9-2; Q6H8Q1-8; Q9UIJ7; P00352; Q6PG48; Q6ZTN6-2; P63010-2; Q9Y575-3; Q96DX5; Q96DX5-3; Q8WXF7; P21281; Q9UQB8-6; Q16611; O75934; P21810; Q13490; Q8WUW1; Q9Y297; Q9NUB4; Q5SZD1; P0DP25; A0A1B0GWI1; O00585; P29017; Q9UJX2; Q7Z7K6; Q3SX64; P12532; Q16740; Q96HD1-2; Q8IUI8; P35222; Q2TBE0; Q9NR63; Q5TAQ9-2; P35638; P17661; Q6I9W9; Q96EY1-3; P55039; Q8NEJ0; Q92997; O75530-2; Q99944; O00303; Q6UXG2-3; P29323-3; Q13216-2; Q96DF8; Q6IPR1; Q9UBQ6; O15287; Q53R41; Q8NCQ5; P06241-3; P14136; Q9UJY5-4; P36382; Q8NEA9; Q13322-4; Q71DI3; Q8N7T0; P61978; Q00839-2; Q96LI6; Q8NDH6-2; O14920-3; Q8N6P7; Q8NA54; Q96J02-2; Q6ZU52; Q5T5P2-6; P08727; P60410; Q96PV6; Q6DKI2; Q8N485; Q8TBB1; Q1L5Z9; Q14693; Q9BX40-2; Q8WZA0; O15480; Q8NA82; O94851; A4FUJ8; Q15049; Q8N594; Q13405; Q9Y3D2; Q9Y483-4; A2RUH7; Q96A32; Q9NPC7; Q99457; Q13772-3; O75251; P56597; Q9H6R4; Q6X4W1-6; Q9GZU5; Q96FW1; Q6GQQ9-2; P32242; Q9H361; Q8N7B6-2; Q9NR21-5; Q9HBE1-4; Q96AL5; Q9NV79; Q16549; Q96HC4; O15530-4; O15534; Q96FX8; Q8TCD6; Q96J94; Q6P1J6-2; Q01453; Q9NRX1; Q07869; Q96I34; Q6ZMI0-5; Q06323; Q14914; Q15286; P57729; Q96QF0-7; Q9NS23-4; P50749; Q8WWW0-2; Q8NHQ8-2; P57052; Q8IUH3-3; Q96PM5-4; O94955; Q8WVD3; P46782; Q8N6K7-2; Q8IZE3-2; P60896; Q12874; Q6FHJ7; Q9GZS3; Q8NCS7; O95391; P84022; Q12824; Q96GM5; Q13573; Q8WXH5; Q8NHS9; Q8IUW3; Q7Z699; Q08170; O75177-5; O95630; Q13188; Q9BR01-2; Q9UHF0; Q5VWN6; O15273; P20061; Q7Z403; P49755; Q8N605; Q96I45; Q96B77; Q9BVT8; Q71RG4-4; Q13829; Q9BWF2; Q9NSU2-1; Q6DKK2; Q5VYS8-5; P10599; Q7KZS0; Q8IYU4; Q14694; Q9Y5T5-2; O75604-3; Q9BVJ6; P40337-2; Q8NEZ2; P58304; Q9BRX9; Q9NZC7-5; O00308; Q9Y548; P24278; Q53FD0-2; P26651; Q9BRR0; P17023; P17024; Q9UNY5; Q9NR11-2; Q9C0F3; O60304; Q9P0T4; Q6NX45; O15535; Q86V28; Q96E88; Q9BQ29	SUBCELLULAR LOCATION: Cell membrane {ECO:0000250}; Peripheral membrane protein {ECO:0000250}. Endoplasmic reticulum membrane {ECO:0000250}; Single-pass type IV membrane protein {ECO:0000250}. Note=Localized predominantly on the plasma membrane. The transmembrane domain is anchored in endoplasmic reticulum membrane, while the N-terminal part associates with the plasma membrane (By similarity). {ECO:0000250}.	206
	9090-9	SYTL4:C2 1	Q96C24	SYTL4	671	76024				Q8NHQ1; Q92997; A0A0C3SFZ9; P51116; Q9NP66; Q9BVG8-5; P25800; Q9Y250; Q9H4L5; P31321; P51159; O95716; Q9HAT0; Q5MJ10; P61764; Q86TI0; O94972; Q8WV44; O15156; Q96C00; Q9UGI0	SUBCELLULAR LOCATION: Membrane {ECO:0000250}; Peripheral membrane protein {ECO:0000250}. Cell membrane {ECO:0000250}; Peripheral membrane protein {ECO:0000250}. Cytoplasmic vesicle, secretory vesicle membrane {ECO:0000250}; Peripheral membrane protein {ECO:0000250}. Note=Detected close to the plasma membrane and on secretory granules. In pancreas, interacts with insulin-containing vesicles (By similarity). {ECO:0000250}.	21
	9092-33	ANGL1:N-term	O95841	ANGPTL1	491	56720					SUBCELLULAR LOCATION: Secreted {ECO:0000269|PubMed:10025962}.	0
	9094-5	CLC4C	Q8WTT0	CLEC4C	213	25038				Q8N7P3; Q86UP2-3; P21145	SUBCELLULAR LOCATION: Cell membrane {ECO:0000269|PubMed:11748283, ECO:0000269|PubMed:21880719}; Single-pass type II membrane protein {ECO:0000305}.	3
	9095-5	MTFR1	Q15390	MTFR1	333	37000				Q9NR28; Q17RD7	SUBCELLULAR LOCATION: Mitochondrion {ECO:0000250}. Note=May be associated with the inner and the outer mitochondrial membrane. {ECO:0000250}.	2
	9096-80	LRMP	Q12912	IRAG2	555	62122					SUBCELLULAR LOCATION: [Processed inositol 1,4,5-triphosphate receptor associated 2]: Cytoplasm {ECO:0000250|UniProtKB:Q60664}.; SUBCELLULAR LOCATION: Endoplasmic reticulum membrane {ECO:0000250|UniProtKB:Q60664}; Single-pass type IV membrane protein {ECO:0000255}. Nucleus envelope {ECO:0000250|UniProtKB:Q60664}. Cytoplasm, cytoskeleton, microtubule organizing center, centrosome {ECO:0000250|UniProtKB:Q5RHB5}. Cytoplasm, cytoskeleton, spindle pole {ECO:0000250|UniProtKB:Q5RHB5}. Chromosome {ECO:0000250|UniProtKB:Q5RHB5}. Note=Colocalized with ITPR3 on the endoplasmic reticulum membrane. {ECO:0000250|UniProtKB:Q60664}.	0
	9097-5	K1324:CD	Q6UXG2	ELAPOR1	1013	111382				P28329-3; Q99828; P22607; P14136; P28799; P04792; Q8WXH2; P07196; Q9Y649	SUBCELLULAR LOCATION: Cell membrane {ECO:0000269|PubMed:21072319, ECO:0000269|PubMed:26045166}; Single-pass type I membrane protein {ECO:0000269|PubMed:21072319}. Late endosome membrane {ECO:0000269|PubMed:21072319}; Single-pass type I membrane protein {ECO:0000269|PubMed:21072319}. Golgi apparatus, trans-Golgi network membrane {ECO:0000269|PubMed:21072319}; Single-pass type I membrane protein {ECO:0000269|PubMed:21072319}. Lysosome membrane {ECO:0000269|PubMed:21072319}; Single-pass membrane protein {ECO:0000269|PubMed:21072319}. Endoplasmic reticulum membrane {ECO:0000269|PubMed:26045166}; Single-pass type I membrane protein {ECO:0000269|PubMed:21072319}.	9
	9099-19	SYT5	O00445	SYT5	386	42900					SUBCELLULAR LOCATION: Cytoplasmic vesicle, secretory vesicle, synaptic vesicle membrane {ECO:0000250}; Single-pass membrane protein {ECO:0000250}. Recycling endosome membrane {ECO:0000250}; Single-pass membrane protein {ECO:0000250}. Note=In mast cells, localizes to the endocytic recycling compartment. {ECO:0000250}.	0
	9100-32	CE046	Q6UWT4	C5orf46	87	9693				Q13520; Q15125; Q96KR6; Q8TAF8; O00623; Q96GQ5; O43765; Q96EQ0; Q9BRI3; Q0VAB0; Q9NPL8; Q96HE8	SUBCELLULAR LOCATION: Secreted {ECO:0000305}.	12
	9102-28	ZFY27:CD region 2	Q5T4F4	ZFYVE27	411	45843				Q8WXF7; Q8NHH9; Q6DD88; Q14318; Q8WWP7; Q96F15; Q9Y5U9; Q9P0S3; Q7RTS5; Q8N4L2; P62491; Q9H902; Q00765; Q9NTJ5; Q96IW7; Q8IWU4; Q8N2U9; Q9UBP0; O15400; Q5BJH2-2; Q9P0S9; Q9BU79; Q6PI78; O60636; Q9P0L0; O95292; O95070; Q5T4F4; P18067	SUBCELLULAR LOCATION: Recycling endosome membrane {ECO:0000250|UniProtKB:Q6P7B7}; Multi-pass membrane protein {ECO:0000255}. Endoplasmic reticulum membrane {ECO:0000269|PubMed:19289470, ECO:0000269|PubMed:23969831, ECO:0000269|PubMed:24668814}; Multi-pass membrane protein {ECO:0000269|PubMed:23969831}. Cell projection, growth cone membrane {ECO:0000250|UniProtKB:Q3TXX3}; Multi-pass membrane protein {ECO:0000255}. Note=Localizes at both dendrites and axons (By similarity). Localizes to endoplasmic reticulum tubular network. {ECO:0000250|UniProtKB:Q3TXX3, ECO:0000269|PubMed:23969831, ECO:0000269|PubMed:24668814}.	29
	9106-87	LYSM4	Q5XG99	LYSMD4	296	32066					SUBCELLULAR LOCATION: Membrane {ECO:0000305}; Single-pass membrane protein {ECO:0000305}.	0
	9107-59	ARM10	Q8N2F6	ARMC10	343	37540				Q96L46; B3EWG5; Q96GM5; Q15560	SUBCELLULAR LOCATION: Endoplasmic reticulum membrane {ECO:0000269|PubMed:12839973}; Single-pass membrane protein {ECO:0000255}.; SUBCELLULAR LOCATION: [Isoform 2]: Mitochondrion outer membrane {ECO:0000269|PubMed:27184847}; Single-pass membrane protein {ECO:0000255}.	4
	9110-2	SYT17	Q9BSW7	SYT17	474	53849				Q96MA6; Q9H2G9; Q8NA61-2; Q68D86; Q9NPC3; Q96MT8; Q8NHQ1; Q9BY43; Q9BY43-2; Q9Y2V7; O75140-2; Q8IYI6; Q8IZU0; Q53SE7; Q96NE9-2; Q08379; Q9NYA3; O00291; Q96ED9-2; Q13422; Q9UK45; Q9Y250; Q9BRK4; Q9Y6D9; Q3KP22-3; P23508; P50221; P50222; Q6FHY5; Q9UJV3-2; Q9GZT8; Q99471; Q4G0R1; Q9NRD5; Q8WVV4-1; Q59EK9; Q9H190; Q16560-2; Q9Y2D8; Q12933; P14373; Q9Y2B5; Q7Z4V0; Q96LX8; Q9UGI0	SUBCELLULAR LOCATION: Membrane {ECO:0000250}; Peripheral membrane protein {ECO:0000250}.	45
	9111-40	JPH4	Q96JJ6	JPH4	628	65861				Q9UMX0; Q9UHD9	SUBCELLULAR LOCATION: Cell membrane {ECO:0000250}; Peripheral membrane protein {ECO:0000250}. Endoplasmic reticulum membrane {ECO:0000250}; Single-pass type IV membrane protein {ECO:0000250}. Note=Localized predominantly on the plasma membrane. The transmembrane domain is anchored in endoplasmic reticulum membrane, while the N-terminal part associates with the plasma membrane (By similarity). {ECO:0000250}.	2
	9114-84	UROL1	Q5DID0	UMODL1	1318	144294					SUBCELLULAR LOCATION: Cell membrane {ECO:0000269|PubMed:15194491}; Single-pass type I membrane protein {ECO:0000269|PubMed:15194491}.; SUBCELLULAR LOCATION: [Isoform 3]: Cytoplasm.; SUBCELLULAR LOCATION: [Isoform 4]: Cytoplasm.	0
	9115-78	ADEC1	O15204	ADAMDEC1	470	52775					SUBCELLULAR LOCATION: Secreted {ECO:0000250}.	0
	9116-28	HECA2:CD	A8MVW5	HEPACAM2	462	51407					SUBCELLULAR LOCATION: Golgi apparatus membrane {ECO:0000269|PubMed:19358830, ECO:0000269|PubMed:22864114}; Single-pass type I membrane protein {ECO:0000255}. Cytoplasm, cytoskeleton, spindle {ECO:0000269|PubMed:19358830, ECO:0000269|PubMed:22864114}. Cytoplasm, cytoskeleton, microtubule organizing center, centrosome {ECO:0000269|PubMed:19358830, ECO:0000269|PubMed:22864114}. Midbody {ECO:0000269|PubMed:22864114}. Note=In interphase, localizes to the Golgi apparatus. Localizes to centrosomes and spindles during prophase, prometaphase, and metaphase of mitosis, and to midbodies at telophase. Translocation to mitotic centrosomes is the result of poly-ADP-ribosylation (PARsylation). {ECO:0000269|PubMed:19358830, ECO:0000269|PubMed:22864114}.	0
	9117-4	IL-1F9	Q9NZH8	IL36G	169	18721					SUBCELLULAR LOCATION: Cytoplasm {ECO:0000269|PubMed:32272059}. Secreted {ECO:0000269|PubMed:20870894}. Note=The secretion is dependent on protein unfolding and facilitated by the cargo receptor TMED10; it results in protein translocation from the cytoplasm into the ERGIC (endoplasmic reticulum-Golgi intermediate compartment) followed by vesicle entry and secretion. {ECO:0000269|PubMed:32272059}.	0
	9118-7	PSD2	Q9BQI7	PSD2	771	84660					SUBCELLULAR LOCATION: Cell membrane {ECO:0000250|UniProtKB:Q6P1I6}; Single-pass membrane protein {ECO:0000305}. Cell projection, ruffle membrane {ECO:0000250|UniProtKB:Q6P1I6}. Cleavage furrow {ECO:0000250|UniProtKB:Q6P1I6}. Note=In interphase associated with the plasma membrane, in particular with membrane ruffling regions. In cells undergoing cytokinesis, transiently found around the ingressing cleavage furrow. Not detected at the midbody ring/Flemming body. {ECO:0000250|UniProtKB:Q6P1I6}.	0
	9121-28	FUT2	Q10981	FUT2	343	39017				P23560-2; P27797; P36957; Q8TDX7	SUBCELLULAR LOCATION: Golgi apparatus, Golgi stack membrane; Single-pass type II membrane protein. Note=Membrane-bound form in trans cisternae of Golgi.	4
	9123-18	DOS	Q8N350	CBARP	705	73929				O95870; Q9HD20-3; Q5R3K3; Q6N075; Q5J8X5; O43639; Q9H237-2; Q8N357; Q9NUM3; Q9Y228	SUBCELLULAR LOCATION: Cytoplasmic vesicle, secretory vesicle, synaptic vesicle membrane {ECO:0000250|UniProtKB:Q66L44}; Single-pass type III membrane protein {ECO:0000250|UniProtKB:Q66L44}. Cell membrane {ECO:0000250|UniProtKB:Q66L44}; Single-pass type III membrane protein {ECO:0000250|UniProtKB:Q66L44}. Cell projection, growth cone {ECO:0000250|UniProtKB:Q66L44}.	10
	9125-23	MASP3:Sushi 1 and Sushi 2	P48740	MASP1	699	79247				Q9BWP8; P11226; Q9BWP8; O00187-1; P11226; Q9BWP8; Q15485; O75636; O00187-1; P11226; P23827; O75636; P48740-2; P48740-3; O00187-1; P11226; P11226	SUBCELLULAR LOCATION: Secreted {ECO:0000269|PubMed:11485744}.	17
	9126-171	NT5D3	Q86UY8	NT5DC3	548	63420					Q86UY8	0
	9127-4	S26A5	P58743	SLC26A5	744	81264				Q9Y385	SUBCELLULAR LOCATION: Lateral cell membrane {ECO:0000305|PubMed:34390643}; Multi-pass membrane protein {ECO:0000269|PubMed:34390643}. Note=Localized at the lateral cell membrane of outer hair cells (By similarity). Alters profoundly the shape of its surrounding lipid bilayer (PubMed:34390643). {ECO:0000250, ECO:0000250|UniProtKB:Q9JKQ2, ECO:0000269|PubMed:34390643}.	1
	9128-34	FLRT3:CD	Q9NZU0	FLRT3	649	73004				Q9HAR2; P05067-4	SUBCELLULAR LOCATION: Cell membrane {ECO:0000250|UniProtKB:Q8BGT1}; Single-pass membrane protein {ECO:0000250|UniProtKB:Q8BGT1}. Endoplasmic reticulum membrane {ECO:0000250|UniProtKB:Q8BGT1}. Cell junction, focal adhesion {ECO:0000250|UniProtKB:Q8BGT1}. Secreted {ECO:0000250|UniProtKB:Q8BGT1}. Cell projection, axon {ECO:0000250|UniProtKB:Q8BGT1}. Cell projection, growth cone membrane {ECO:0000250|UniProtKB:Q8BGT1}. Note=Detected on dendritic punctae that colocalize in part with glutamaergic synapses, but not with GABAergic synapses. Proteolytic cleavage in the juxtamembrane region gives rise to a shedded ectodomain. {ECO:0000250|UniProtKB:B1H234, ECO:0000250|UniProtKB:Q8BGT1}.	2
	9168-31	Eotaxin-3	Q9Y258	CCL26	94	10648				Q99616; Q92583; O00585; Q9NRJ3; P13501; P02778; O14625; P48061; O95715; Q07325; P26367; P02776; Q5BVD1; P47992	SUBCELLULAR LOCATION: Secreted {ECO:0000269|PubMed:10488147}.	14
	9169-14	SUMO3	P55854	SUMO3	103	11637				P54253; Q99700-5; A4D161; P42858; O43290; Q9HC62; P23497; Q5W0Q7; Q86T24; O15060; Q6PEW1; Q96IT1; P62990	SUBCELLULAR LOCATION: Cytoplasm. Nucleus. Nucleus, PML body {ECO:0000250}.	13
	9170-24	IL-17	Q16552	IL17A	155	17504				Q9BQC3; Q6PIL6	SUBCELLULAR LOCATION: Secreted {ECO:0000269|PubMed:17763419, ECO:0000269|PubMed:8676080}.	2
	9171-11	CSRP3	P50461	CSRP3	194	20969				P35609; Q9Y281; P50461; P42858; Q86VF7; O15273	SUBCELLULAR LOCATION: Nucleus {ECO:0000250|UniProtKB:P50463}. Cytoplasm {ECO:0000269|PubMed:18505755}. Cytoplasm, cytoskeleton {ECO:0000305}. Cytoplasm, myofibril, sarcomere, Z line {ECO:0000269|PubMed:24860983}. Cytoplasm, myofibril, sarcomere {ECO:0000269|PubMed:24934443}. Note=Nucleocytoplasmic shuttling protein. Mainly cytoplasmic. In the Z line, found associated with GLRX3 (By similarity). {ECO:0000250|UniProtKB:P50462, ECO:0000250|UniProtKB:P50463}.; SUBCELLULAR LOCATION: [Isoform 2]: Cytoplasm, myofibril, sarcomere, Z line {ECO:0000269|PubMed:24860983}.	6
	9172-69	MMP-8	P22894	MMP8	467	53412					SUBCELLULAR LOCATION: Cytoplasmic granule. Secreted, extracellular space, extracellular matrix {ECO:0000305}. Note=Stored in intracellular granules.	0
	9173-21	PGM1	P36871	PGM1	562	61449				Q9BSI4	SUBCELLULAR LOCATION: [Isoform 1]: Cytoplasm.	1
	9175-48	DSCAM	O60469	DSCAM	2012	222260				Q15700; Q8WWB5	SUBCELLULAR LOCATION: [Isoform Short]: Secreted {ECO:0000305}.; SUBCELLULAR LOCATION: [Isoform Long]: Cell membrane {ECO:0000250|UniProtKB:Q9ERC8}; Single-pass type I membrane protein {ECO:0000250|UniProtKB:Q9ERC8}. Cell projection, axon {ECO:0000250|UniProtKB:Q9ERC8}. Cell projection, dendrite {ECO:0000250|UniProtKB:Q9ERC8}. Cell projection, growth cone {ECO:0000250|UniProtKB:Q9ERC8}. Synapse {ECO:0000250|UniProtKB:F1NY98}. Note=Localized in the soma, cell membrane, axon and growth cone of dissociated commissural axons. {ECO:0000250|UniProtKB:Q9ERC8}.	2
	9176-3	MUC1:region 2	P15941	MUC1	1255	122102				P00519; P00533; P08581; P15941-7; Q08AM2; O60242; Q15848; Q86W74-2; P02652; P05067-2; P29972; P41181; Q92482; Q9H2C2; Q92843; Q6PL45-2; Q8WVV5; P06681; O14523; Q06432; Q9P0B6; Q08722-3; P19397; P34810; Q8N6F1-2; P56747; Q8NHS1; Q96FZ5; Q4VAQ0; Q8N6G5; Q07325; O43169; P78329; P56851; Q9BV81; P54852; O75355-2; Q9UKR5; P01350; P39905-3; Q9Y3E0; Q9NPR9; Q9HCP6; O60725; Q9Y5U4; P11215; Q969L2; Q13021; Q9P0N8; Q6N075; P30301; Q96S97; O95167; Q99519; Q92982; Q9NZG7; Q16617; Q8N912; Q8NH19; Q6TCH4; P26678; P60201-2; Q8IY26; P54315; Q59EV6; P30405; Q96AA3; Q02161-2; Q8TAC9; Q9Y6D0; Q8N6R1; P11686; Q8IWU4; Q969S0; Q6ICL7; Q9NVC3; Q9NRQ5; B2RUZ4; Q9NZ01; P07204; Q9BZW4; P17152; A0PK00; Q9BTD3; Q5BJH2-2; Q9BVK8; Q9Y6G1; Q9P0S9; Q14656; Q8NBD8; Q9BU79; Q8N2M4; Q8N661; Q5BJF2; Q9Y2Y6; O14763; Q8N609; Q5BVD1; Q53HI1; O95183; Q9BQB6; Q8IVQ6; P00519; P17676	SUBCELLULAR LOCATION: Apical cell membrane {ECO:0000269|PubMed:11118479, ECO:0000269|PubMed:12832415, ECO:0000269|PubMed:12939402, ECO:0000269|PubMed:15471854, ECO:0000269|PubMed:15972891, ECO:0000269|PubMed:16507569, ECO:0000269|PubMed:17524503, ECO:0000269|PubMed:17545600}; Single-pass type I membrane protein {ECO:0000269|PubMed:11118479, ECO:0000269|PubMed:12832415, ECO:0000269|PubMed:12939402, ECO:0000269|PubMed:15471854, ECO:0000269|PubMed:15972891, ECO:0000269|PubMed:16507569, ECO:0000269|PubMed:17524503, ECO:0000269|PubMed:17545600}. Note=Exclusively located in the apical domain of the plasma membrane of highly polarized epithelial cells. After endocytosis, internalized and recycled to the cell membrane. Located to microvilli and to the tips of long filopodial protusions.; SUBCELLULAR LOCATION: [Isoform 5]: Secreted.; SUBCELLULAR LOCATION: [Isoform Y]: Secreted.; SUBCELLULAR LOCATION: [Isoform 9]: Secreted.; SUBCELLULAR LOCATION: [Mucin-1 subunit beta]: Cell membrane. Cytoplasm. Nucleus. Note=On EGF and PDGFRB stimulation, transported to the nucleus through interaction with CTNNB1, a process which is stimulated by phosphorylation. On HRG stimulation, colocalizes with JUP/gamma-catenin at the nucleus.	104
	9177-6	FAM3B	P58499	FAM3B	235	25982				P21217; Q53GS7; P02545	SUBCELLULAR LOCATION: Secreted. Note=Present in insulin secretory granules and likely cosecreted with insulin. Localized in discrete vesicular and perinuclear structure.	3
	9178-30	NEUREGULIN-1	Q02297	NRG1	640	70392				P21860; Q15303; P04626; P21860; P07307-3; P21854; Q8N5M9; Q86VI4; Q96JQ5; P60201-2; Q969K7	SUBCELLULAR LOCATION: [Pro-neuregulin-1, membrane-bound isoform]: Cell membrane; Single-pass type I membrane protein. Note=Does not seem to be active.; SUBCELLULAR LOCATION: [Neuregulin-1]: Secreted.; SUBCELLULAR LOCATION: [Isoform 8]: Nucleus. Note=May be nuclear.; SUBCELLULAR LOCATION: [Isoform 9]: Secreted. Note=Has a signal peptide.; SUBCELLULAR LOCATION: [Isoform 10]: Membrane; Single-pass type I membrane protein. Note=May possess an internal uncleaved signal sequence.	11
	9180-6	INGR2:ECD	P38484	IFNGR2	337	37806				Q15848; Q12983; Q6PL45-2; Q6UX41-6; Q8IX05; Q8N6F1-2; Q9BXN2-6; Q07325; P54852; O75355-2; Q7Z2K6; Q96F15; Q9Y5U4; Q8N5M9; Q01453; Q5QGT7; O75396; O95562; P11686; Q9NWF4; Q9BZL3; P0DN84; A0PK00; Q9NV12; Q8N511; A2RU14; Q8TBM7; Q9H2L4; Q5BJF2; Q9NSU2-1; O60636; A5PKU2; Q53HI1; Q6UX98	SUBCELLULAR LOCATION: Cell membrane {ECO:0000269|PubMed:15356148, ECO:0000269|PubMed:15924140, ECO:0000269|PubMed:27599734}; Single-pass type I membrane protein {ECO:0000255}. Cytoplasmic vesicle membrane {ECO:0000269|PubMed:10605012}; Single-pass type I membrane protein {ECO:0000255}. Golgi apparatus membrane {ECO:0000269|PubMed:23963039}; Single-pass type I membrane protein {ECO:0000255}. Endoplasmic reticulum membrane {ECO:0000269|PubMed:23963039}; Single-pass type I membrane protein {ECO:0000255}. Cytoplasm {ECO:0000269|PubMed:10605012}. Note=Has low cell surface expression and high cytoplasmic expression in T cells. The bias towards cytoplasmic expression may be due to ligand-independent receptor internalization and recycling. {ECO:0000269|PubMed:10605012, ECO:0000269|PubMed:15356148}.	34
	9182-3	sLRP1:ECD	Q07954	LRP1	4544	504606				Q92685; O00213; P02649; P78352; Q15485; Q12879; P30533; P11226; Q63722; Q03350; P05067; Q13867; P04271; Q9UNE7; P43405-2; Q9UBQ0-2	SUBCELLULAR LOCATION: [Low-density lipoprotein receptor-related protein 1 85 kDa subunit]: Cell membrane; Single-pass type I membrane protein. Membrane, coated pit.; SUBCELLULAR LOCATION: [Low-density lipoprotein receptor-related protein 1 515 kDa subunit]: Cell membrane; Peripheral membrane protein; Extracellular side. Membrane, coated pit.; SUBCELLULAR LOCATION: [Low-density lipoprotein receptor-related protein 1 intracellular domain]: Cytoplasm {ECO:0000269|PubMed:12888553}. Nucleus {ECO:0000269|PubMed:12888553}. Note=After cleavage, the intracellular domain (LRPICD) is detected both in the cytoplasm and in the nucleus. {ECO:0000269|PubMed:12888553}.; SUBCELLULAR LOCATION: Golgi outpost {ECO:0000250|UniProtKB:G3V928}. Cytoplasm, cytoskeleton, microtubule organizing center {ECO:0000250|UniProtKB:G3V928}. Note=Localizes to the postsynaptic Golgi apparatus region, also named Golgi outpost, which shapes dendrite morphology by functioning as sites of acentrosomal microtubule nucleation. {ECO:0000250|UniProtKB:G3V928}.	16
	9183-7	IFN-a/b R1	P17181	IFNAR1	557	63525				Q9UKB1; Q86VI4; P42224; P52630; P29597	SUBCELLULAR LOCATION: [Isoform 1]: Cell membrane {ECO:0000269|PubMed:14532120, ECO:0000269|PubMed:18056411, ECO:0000269|PubMed:2153461, ECO:0000269|PubMed:35442418, ECO:0000305|PubMed:7665574}; Single-pass type I membrane protein {ECO:0000305}. Late endosome {ECO:0000269|PubMed:18056411, ECO:0000305|PubMed:14532120}. Lysosome {ECO:0000269|PubMed:18056411, ECO:0000305|PubMed:14532120}. Note=Interferon binding triggers internalization of the receptor from the cell membrane into endosomes and then into lysosomes. {ECO:0000269|PubMed:14532120, ECO:0000269|PubMed:18056411}.	5
	9185-15	TFF1	P04155	TFF1	84	9150				O00481; Q6UX41; Q6UXZ3; Q96PJ5; Q92508; Q96EQ0; Q9NYZ4; Q9UMX0; P62760; P15622-3	SUBCELLULAR LOCATION: Secreted {ECO:0000269|PubMed:15924415, ECO:0000269|PubMed:3041593}.	10
	9187-2	HMGN1	P05114	HMGN1	100	10659					SUBCELLULAR LOCATION: Nucleus. Cytoplasm. Note=Cytoplasmic enrichment upon phosphorylation. The RNA edited version localizes to the nucleus.	0
	9188-119	MIG	Q07325	CXCL9	125	14019				Q86WK6; Q13520; Q9UN42; J3KQ12; Q6UXG8-3; O00585; Q9Y258; P13501; P20138; Q9H9P2; P57739; O00501; O95471; Q6ZS10; Q9UHP7-3; Q9ULY5; Q9BXN2-6; P02778; P48061; O95715; P27487; Q6UW88-2; O14944; P12318-2; O15552; Q96LL3; Q8TBE3; Q11130; P08034; Q5T7V8; O15529; P38484; Q9NQX7-3; Q8N6L0; P43628; Q5T700; A8MZ59; Q8N386; Q8N112; Q95460-2; Q9H2K0; P15941-11; O14524-2; P02776; P02775; P54829; Q9UBD6; P11686; Q14973; Q9NY26; Q8WWF3; Q96L08; Q8N205; Q96CE8; Q9Y3A6; Q9BVX2; Q8WY98; Q96Q45-2; O15393-2; O43557; P32971; Q8WUV1	SUBCELLULAR LOCATION: Secreted.	62
	9190-23	CD63	P08962	CD63	238	25637				P01033; Q96HE8; PRO_0000038428 [P04578]	SUBCELLULAR LOCATION: Cell membrane {ECO:0000269|PubMed:15351990, ECO:0000269|PubMed:19640571, ECO:0000269|PubMed:23632027}; Multi-pass membrane protein {ECO:0000255}. Lysosome membrane {ECO:0000269|PubMed:17897319, ECO:0000269|PubMed:19640571, ECO:0000269|PubMed:1993697, ECO:0000269|PubMed:22431521, ECO:0000269|PubMed:23632027}; Multi-pass membrane protein {ECO:0000255}. Late endosome membrane {ECO:0000269|PubMed:10793155, ECO:0000269|PubMed:23632027}; Multi-pass membrane protein {ECO:0000255}. Endosome, multivesicular body {ECO:0000269|PubMed:21962903}. Melanosome {ECO:0000269|PubMed:21962903}. Secreted, extracellular exosome {ECO:0000269|PubMed:22660413}. Cell surface {ECO:0000269|PubMed:16917503, ECO:0000269|PubMed:23632027, ECO:0000269|PubMed:24635319}. Note=Also found in Weibel-Palade bodies of endothelial cells (PubMed:10793155). Located in platelet dense granules (PubMed:7682577). Detected in a subset of pre-melanosomes. Detected on intralumenal vesicles (ILVs) within multivesicular bodies (PubMed:21962903). {ECO:0000269|PubMed:10793155, ECO:0000269|PubMed:21962903, ECO:0000269|PubMed:7682577}.	3
	9190-7	CD63	P08962	CD63	238	25637				P01033; Q96HE8; PRO_0000038428 [P04578]	SUBCELLULAR LOCATION: Cell membrane {ECO:0000269|PubMed:15351990, ECO:0000269|PubMed:19640571, ECO:0000269|PubMed:23632027}; Multi-pass membrane protein {ECO:0000255}. Lysosome membrane {ECO:0000269|PubMed:17897319, ECO:0000269|PubMed:19640571, ECO:0000269|PubMed:1993697, ECO:0000269|PubMed:22431521, ECO:0000269|PubMed:23632027}; Multi-pass membrane protein {ECO:0000255}. Late endosome membrane {ECO:0000269|PubMed:10793155, ECO:0000269|PubMed:23632027}; Multi-pass membrane protein {ECO:0000255}. Endosome, multivesicular body {ECO:0000269|PubMed:21962903}. Melanosome {ECO:0000269|PubMed:21962903}. Secreted, extracellular exosome {ECO:0000269|PubMed:22660413}. Cell surface {ECO:0000269|PubMed:16917503, ECO:0000269|PubMed:23632027, ECO:0000269|PubMed:24635319}. Note=Also found in Weibel-Palade bodies of endothelial cells (PubMed:10793155). Located in platelet dense granules (PubMed:7682577). Detected in a subset of pre-melanosomes. Detected on intralumenal vesicles (ILVs) within multivesicular bodies (PubMed:21962903). {ECO:0000269|PubMed:10793155, ECO:0000269|PubMed:21962903, ECO:0000269|PubMed:7682577}.	3
	9191-8	Trefoil factor 2	Q03403	TFF2	129	14284				O00571; P25685; P50570-2; Q12926-2; Q96PJ5; P42858; Q96HC4-3; A0A6Q8PF08; P62308; Q15545; P07437; Q9Y6X8	SUBCELLULAR LOCATION: Secreted.	12
	9196-8	Galectin-7	P47929	LGALS7; LGALS7B	136	15075				Q96D03; P17066; Q9Y333; Q04837; Q15750; O43548; Q8IY57-5; P0DTC2	SUBCELLULAR LOCATION: Cytoplasm {ECO:0000269|PubMed:11706006}. Nucleus {ECO:0000269|PubMed:11706006}. Secreted {ECO:0000305}. Note=May be secreted by a non-classical secretory pathway.	8
	9197-4	LEG9	O00182	LGALS9	355	39518				Q15038; Q3LI67	SUBCELLULAR LOCATION: Cytoplasm {ECO:0000269|PubMed:23242525}. Nucleus {ECO:0000269|PubMed:23242525}. Secreted {ECO:0000269|PubMed:23817958, ECO:0000269|PubMed:25578313}. Note=May also be secreted by a non-classical secretory pathway (By similarity). Secreted by mesenchymal stromal cells upon IFNG stimulation (PubMed:23817958). {ECO:0000250|UniProtKB:O08573, ECO:0000269|PubMed:23817958}.; SUBCELLULAR LOCATION: [Isoform 2]: Secreted {ECO:0000269|PubMed:24333696}.; SUBCELLULAR LOCATION: [Isoform 3]: Secreted {ECO:0000269|PubMed:24333696}.	2
	9199-6	UB2G2	P60604	UBE2G2	165	18566				Q9UKV5; Q9Y679; P27986-2; P0CG48	SUBCELLULAR LOCATION: Endoplasmic reticulum {ECO:0000269|PubMed:23223569}. Lipid droplet {ECO:0000269|PubMed:21127063, ECO:0000269|PubMed:23223569}.	4
	9201-13	Transgelin-2	P37802	TAGLN2	199	22391				P60709; P50570-2; Q8TB36; P42858; Q16637	P37802	5
	9202-309	ATPO	P48047	ATP5PO	213	23277				PRO_0000000092 [P05067]; P25705; Q96JN2-2; Q8NHQ1; Q08379; Q6NT76; P42858; A1A4E9; P19012; Q8TD10; O14777; P49902; Q8ND90; Q08752; Q9BXU3; Q9UBB9; Q15654; Q8N6Y0; O43829; P36508	SUBCELLULAR LOCATION: Mitochondrion {ECO:0000250}. Mitochondrion inner membrane {ECO:0000250}.	20
	9204-33	Corticotropin-lipotropin	P01189	POMC	267	29424				Q9NYB9-2; Q9NX04; Q8N8Y2; Q7RTU4; Q68D86; P62508-3; Q8IVS8; Q7Z4H3; O75031; Q9P2K6; Q13064; Q8NI38; Q96HA8; Q9UMX2-2; P51687; Q99757	SUBCELLULAR LOCATION: Secreted {ECO:0000250|UniProtKB:P01193}. Note=Melanocyte-stimulating hormone alpha and beta-endorphin are stored in separate granules in hypothalamic POMC neurons, suggesting that secretion may be under the control of different regulatory mechanisms. {ECO:0000250|UniProtKB:P01193}.	16
	9207-60	QORL1	O95825	CRYZL1	349	38697				Q6ZMI0	SUBCELLULAR LOCATION: Early endosome {ECO:0000269|PubMed:37267905}.	1
	9211-19	PEDF	P36955	SERPINF1	418	46312				Q7L775; Q9P2X3; Q96EQ0	SUBCELLULAR LOCATION: Secreted {ECO:0000269|PubMed:17081065}. Melanosome {ECO:0000269|PubMed:17081065}. Note=Enriched in stage I melanosomes.	3
	9212-22	CATF	Q9UBX1	CTSF	484	53366					SUBCELLULAR LOCATION: Lysosome.	0
	9213-24	FTCD	O95954	FTCD	541	58927				O95994; G5E9W6; O14964; Q8N6L0; Q9NPJ6; Q8N3R9	SUBCELLULAR LOCATION: Cytoplasm, cytosol {ECO:0000250|UniProtKB:Q9YH58}. Golgi apparatus {ECO:0000250|UniProtKB:Q9YH58}. Cytoplasm, cytoskeleton, microtubule organizing center, centrosome, centriole {ECO:0000269|PubMed:16534631}. Note=More abundantly located around the mother centriole. {ECO:0000269|PubMed:16534631}.	6
	9215-117	UBP25	Q9UHP3	USP25	1055	122218				O15481; Q9UJV3-2; P17612; Q3MIT2; P54725; P54727; P61956; P43405; P37173; Q9BTV4; Q9H2K2; Q9BUY5; PRO_0000449633 [P0DTD1]	SUBCELLULAR LOCATION: Cytoplasm {ECO:0000269|PubMed:16501887, ECO:0000269|PubMed:19440361, ECO:0000269|PubMed:28619731}.; SUBCELLULAR LOCATION: [Isoform USP25m]: Cytoplasm {ECO:0000250}. Nucleus {ECO:0000250}. Note=Some transient punctuate nuclear location in myotubes during myocyte development. {ECO:0000250}.	13
	9216-100	PLXB2	O15031	PLXNB2	1838	205127				P08581; Q04912; Q92730; P52198; P61587	SUBCELLULAR LOCATION: Cell membrane {ECO:0000269|PubMed:12533544}; Single-pass type I membrane protein {ECO:0000255}.	5
	9218-7	Fas, soluble	P25445	FAS	335	37732				P0DP25; Q14790; Q03135; Q9UER7; Q13158; P25445; P48023; P29590; Q15156; Q12923; P12931; P12815; Q14790; Q03135; Q13158; P07947	SUBCELLULAR LOCATION: [Isoform 1]: Cell membrane {ECO:0000269|PubMed:1713127, ECO:0000269|PubMed:25301068}; Single-pass type I membrane protein {ECO:0000305}. Membrane raft {ECO:0000269|PubMed:25301068}.; SUBCELLULAR LOCATION: [Isoform 2]: Secreted.; SUBCELLULAR LOCATION: [Isoform 3]: Secreted.; SUBCELLULAR LOCATION: [Isoform 4]: Secreted.; SUBCELLULAR LOCATION: [Isoform 5]: Secreted.; SUBCELLULAR LOCATION: [Isoform 6]: Secreted.	16
	9219-70	NENF	Q9UMX5	NENF	172	18856					SUBCELLULAR LOCATION: Secreted, extracellular space {ECO:0000269|PubMed:31536960}. Mitochondrion {ECO:0000269|PubMed:31536960}. Endoplasmic reticulum {ECO:0000269|PubMed:31536960}. Note=Localized to mitochondria and endoplasmic reticulum by PINK1 and PARK7. {ECO:0000269|PubMed:31536960}.	0
	9220-7	EPHB3	P54753	EPHB3	998	110330				P37235; O75031	SUBCELLULAR LOCATION: Cell membrane {ECO:0000269|PubMed:15536074}; Single-pass type I membrane protein {ECO:0000269|PubMed:15536074}. Cell projection, dendrite {ECO:0000250}.	2
	9221-6	IPIL1	Q6GPH6	ITPRIPL1	555	63395				O43765; Q9UMX0; O43765; Q96EQ0; Q12933; Q9UHD9; A0A1U9X8X8	SUBCELLULAR LOCATION: Membrane {ECO:0000305}; Single-pass type I membrane protein {ECO:0000305}.	7
	9223-11	ARMET	P55145	MANF	182	20700				Q16799-3	SUBCELLULAR LOCATION: Secreted {ECO:0000269|PubMed:12794311, ECO:0000269|PubMed:18561914, ECO:0000269|PubMed:22637475, ECO:0000269|PubMed:29497057}. Endoplasmic reticulum lumen {ECO:0000305|PubMed:29497057}. Sarcoplasmic reticulum lumen {ECO:0000269|PubMed:22637475}. Note=Retained in the endoplasmic reticulum (ER), and sarcoplasmic reticulum (SR) under normal conditions (PubMed:22637475). Up-regulated and secreted by the ER/SR in response to ER stress and hypoxia (PubMed:22637475, PubMed:29497057). {ECO:0000269|PubMed:22637475, ECO:0000269|PubMed:29497057}.	1
	9224-20	Prolactin Receptor	P16471	PRLR	622	69506				Q9Y5U4; Q8IY26; P63104; P01236; P01236	SUBCELLULAR LOCATION: Membrane {ECO:0000269|PubMed:11518703, ECO:0000269|PubMed:12580759}; Single-pass type I membrane protein {ECO:0000269|PubMed:11518703, ECO:0000269|PubMed:12580759}.; SUBCELLULAR LOCATION: [Isoform 7]: Secreted.	5
	9226-6	TMUB2	Q71RG4	TMUB2	321	33788				Q13520; Q3SXY8; Q9BXK5; Q9Y282; Q5JX71; O75712; Q8NBJ4; Q8TED1; Q13651; Q96JQ5; O14524-2; O43765; Q14973; Q9UPZ6; Q4KMG9; Q9UMX0-2; O75841; Q92870-2; P54253; P28329-3; Q14203-5; G5E9A7; P22607; O15354; P28799; P28799-2; P06396; P04792; P42858; Q8WXH2; O60333-2; A0A6Q8PF08; O60260-5; Q9Y3C5; Q7Z699; Q86WV8; Q9UMX0; O76024; Q9Y649	SUBCELLULAR LOCATION: Membrane {ECO:0000305}; Multi-pass membrane protein {ECO:0000305}.	39
	9227-15	PD-1	Q15116	PDCD1	288	31647				Q9NZQ7; Q9NZQ7-1; Q9BQ51; Q06124	SUBCELLULAR LOCATION: Cell membrane {ECO:0000269|PubMed:30487606}; Single-pass type I membrane protein.	4
	9229-9	CTRL	P40313	CTRL	264	28002				O00501; Q5JX71; Q969F0	P40313	3
	9231-23	IMPA3	Q9NX62	BPNT2	359	38681					SUBCELLULAR LOCATION: Golgi apparatus {ECO:0000269|PubMed:18695242}. Golgi apparatus, trans-Golgi network membrane {ECO:0000269|PubMed:18695242}; Single-pass type II membrane protein {ECO:0000255, ECO:0000269|PubMed:18695242}. Note=The catalytic core is predicted to reside within the Golgi lumen. {ECO:0000269|PubMed:18695242}.	0
	9232-1	ROBO4	Q8WZ75	ROBO4	1007	107457				Q96LK0	Q8WZ75	1
	9233-71	TFPI -2	P48307	TFPI2	235	26934					SUBCELLULAR LOCATION: Secreted.	0
	9234-8	TWSG1	Q9GZX9	TWSG1	223	25017				Q5JX71; Q8TBE3; P48165; Q9NZD1; Q92876; Q9HCJ2; O43765	SUBCELLULAR LOCATION: Secreted {ECO:0000250}.	7
	9235-3	PXDC1	Q8IUK5	PLXDC1	500	55760					SUBCELLULAR LOCATION: Secreted {ECO:0000269|PubMed:25326458, ECO:0000269|PubMed:36213313, ECO:0000269|PubMed:37453717}.; SUBCELLULAR LOCATION: [Isoform 1]: Cell membrane; Single-pass type I membrane protein. Cell junction, tight junction. Note=Localized predominantly at the tight junctions of vascular endothelial cells and to a lesser extent at the luminal surface of vascular endothelial cells.; SUBCELLULAR LOCATION: [Isoform 2]: Secreted {ECO:0000305}.; SUBCELLULAR LOCATION: [Isoform 3]: Secreted {ECO:0000305}.; SUBCELLULAR LOCATION: [Isoform 4]: Cytoplasm {ECO:0000305}.	0
	9237-54	Lysosomal acid phosphatase	P11117	ACP2	423	48344				Q86V38; Q9UQC2; Q92876; Q13153	SUBCELLULAR LOCATION: Lysosome membrane {ECO:0000269|PubMed:2684640, ECO:0000269|PubMed:3056714}; Single-pass membrane protein {ECO:0000255}; Lumenal side {ECO:0000305|PubMed:2684640, ECO:0000305|PubMed:3056714}. Lysosome lumen. Note=The soluble form arises by proteolytic processing of the membrane-bound form. {ECO:0000269|PubMed:2684640, ECO:0000269|PubMed:3056714}.	4
	9241-40	SIRPG	Q9P1W8	SIRPG	387	42498				Q08722; P01100; P50440	SUBCELLULAR LOCATION: Membrane {ECO:0000269|PubMed:15383453}; Single-pass type I membrane protein {ECO:0000269|PubMed:15383453}.	3
	9242-11	BTC	P35070	BTC	178	19746				Q96IJ6; Q5T749; Q15323; Q8IUG1; P26447; O43765; Q96EQ0	SUBCELLULAR LOCATION: [Betacellulin]: Secreted, extracellular space.; SUBCELLULAR LOCATION: [Probetacellulin]: Cell membrane; Single-pass type I membrane protein.	7
	9243-10	LYG1	Q8N1E2	LYG1	194	21431				P42858; Q7Z7N9; O95231	SUBCELLULAR LOCATION: Secreted {ECO:0000305}.	3
	9244-27	PPT1	P50897	PPT1	306	34193				P26436; Q9Y575-3; Q8WXF7; O75925; Q6ZR37; Q99932-2; Q3KNS6-3; Q76RH3	SUBCELLULAR LOCATION: Lysosome {ECO:0000269|PubMed:19941651}. Secreted {ECO:0000250|UniProtKB:P45478}.	8
	9245-1	KI2L4	Q99706	KIR2DL4	377	41487				Q9NP55; P08637; Q5TD97; Q0VD86; Q93062; Q9NPL8; Q15654	SUBCELLULAR LOCATION: Cell membrane; Single-pass type I membrane protein. Early endosome membrane {ECO:0000269|PubMed:16366734}.	7
	9248-36	CS010	Q969H8	MYDGF	173	18795				Q9NPJ3; Q96D03; O00303; P84074; P37235; P80188; O43679; P61601; O43765; Q96EQ0; Q9UMX0; Q9UHD9	SUBCELLULAR LOCATION: Secreted {ECO:0000269|PubMed:17362502, ECO:0000269|PubMed:25581518}. Endoplasmic reticulum-Golgi intermediate compartment {ECO:0000269|PubMed:17362502}. Endoplasmic reticulum {ECO:0000269|PubMed:29954947}. Golgi apparatus {ECO:0000269|PubMed:29954947}. Note=The C-terminal RTEL motif may provide retention in the endoplasmic reticulum. {ECO:0000269|PubMed:25581518, ECO:0000269|PubMed:29954947}.	12
	9249-17	TMEM9:ECD	Q9P0T7	TMEM9	183	20574				P27449; O14523; O95832; P78369; P54849; Q9NZG7; Q9UHJ9-5; Q8IWU4; O43752; Q9NV12; Q9H2L4; P30536; A5PKU2	SUBCELLULAR LOCATION: Lysosome membrane {ECO:0000269|PubMed:12359240, ECO:0000305|PubMed:30374053}; Single-pass type I membrane protein {ECO:0000255}. Late endosome membrane {ECO:0000269|PubMed:12359240, ECO:0000269|PubMed:30374053}; Single-pass type I membrane protein {ECO:0000255}. Endosome, multivesicular body membrane {ECO:0000269|PubMed:30374053}; Single-pass type I membrane protein {ECO:0000255}.	13
	9250-87	HNP-1	P59665	DEFA1; DEFA1B	94	10201				Q9UHD9; P0DTC2	SUBCELLULAR LOCATION: Secreted.	2
	9251-28	MA2B2	Q9Y2E5	MAN2B2	1009	113979				Q92624; Q8N5K1; Q7Z7G2; Q96BA8; Q9Y680; Q8TED1; O95279; Q9BYR7; Q9H400	SUBCELLULAR LOCATION: Secreted {ECO:0000305}.	9
	9253-52	BGAT	P16442	ABO	354	40934					SUBCELLULAR LOCATION: Golgi apparatus, Golgi stack membrane; Single-pass type II membrane protein {ECO:0000269|PubMed:18513251}. Secreted. Note=Membrane-bound form in trans cisternae of Golgi. Secreted into the body fluid.	0
	9254-18	FCERA	P12319	FCER1A	257	29596				Q14696	SUBCELLULAR LOCATION: Cell membrane {ECO:0000269|PubMed:8114916}; Single-pass type I membrane protein.	1
	9255-13	IL-17C	Q9P0M4	IL17C	197	21765					SUBCELLULAR LOCATION: Secreted.	0
	9255-5	IL-17C	Q9P0M4	IL17C	197	21765					SUBCELLULAR LOCATION: Secreted.	0
	9256-78	NPTX1	Q15818	NPTX1	432	47122					SUBCELLULAR LOCATION: Secreted {ECO:0000269|PubMed:34788392}. Cytoplasmic vesicle, secretory vesicle {ECO:0000269|PubMed:34788392, ECO:0000305}. Endoplasmic reticulum {ECO:0000269|PubMed:34788392, ECO:0000305}.	0
	9257-14	TACO1	Q9BSH4	TACO1	297	32477				Q13137; A0PJX0; Q01658; A6NEM1; Q9Y5Q9; Q15323; O76011; Q6A162; Q8TBB1; Q99750; Q5JR59-3; Q96T49; Q6NUQ1; P21673; P36406; P14373	SUBCELLULAR LOCATION: Mitochondrion {ECO:0000269|PubMed:19503089}.	16
	9259-35	DR6	O75509	TNFRSF21	655	71845				P08138; O43765	SUBCELLULAR LOCATION: Cell membrane {ECO:0000269|PubMed:19654028}; Single-pass type I membrane protein {ECO:0000269|PubMed:19654028}. Note=Endocytosed following oxidation in response to reactive oxygen species (ROS). {ECO:0000269|PubMed:34012073}.	2
	9261-14	EphB6	O15197	EPHB6	1021	110700				P08238; O95994; Q8WXK4-2; Q9H2G9; Q96D03; Q9UKT9; Q0VD86; P35548; Q5VT66; Q9GZT8; Q7Z3S9; P78424; O14744; Q04864; Q04864-2; Q99081-3; P15884; P15884-3; Q96M29; Q96RU7; Q9HCM9; Q9HCM9-2	SUBCELLULAR LOCATION: Membrane; Single-pass type I membrane protein.; SUBCELLULAR LOCATION: [Isoform 3]: Secreted {ECO:0000305}.	22
	9263-57	SIAE	Q9HAT2	SIAE	523	58315					SUBCELLULAR LOCATION: Lysosome {ECO:0000305}. Secreted.	0
	9264-11	CATO	P43234	CTSO	321	35958				Q92993; Q8TAP4-4; P17252; Q15047-2; P61981	SUBCELLULAR LOCATION: Lysosome.	5
	9265-10	GLIP1	P48060	GLIPR1	266	30366				P42858	SUBCELLULAR LOCATION: Membrane {ECO:0000305}; Single-pass membrane protein {ECO:0000305}.	1
	9266-1	sTREM-1	Q9NP99	TREM1	234	26387					SUBCELLULAR LOCATION: [Isoform 1]: Cell membrane {ECO:0000269|PubMed:17098818, ECO:0000269|PubMed:21393102}; Single-pass type I membrane protein {ECO:0000305}. Note=Recruited to lipid rafts when activated. {ECO:0000269|PubMed:17098818}.; SUBCELLULAR LOCATION: [Isoform 2]: Secreted {ECO:0000269|PubMed:26561551}.	0
	9267-2	CBPA4	Q9UI42	CPA4	421	47351	BIOPHYSICOCHEMICAL PROPERTIES: pH dependence: Optimum pH is 8.5-9. {ECO:0000269|PubMed:20385563};			P84875	SUBCELLULAR LOCATION: Secreted {ECO:0000269|PubMed:20385563}.	1
	9269-7	Biotinidase	P43251	BTD	543	61133					SUBCELLULAR LOCATION: Secreted, extracellular space {ECO:0000305|PubMed:9099842, ECO:0000305|PubMed:9654207}.	0
	9271-101	STIM1:ECD	Q13586	STIM1	685	77423				Q9BSW2; Q8N7U6; P22607; Q14957; Q5SUL5; P01112; P15260; Q9Y5U4; Q92993; Q8TAP4-4; Q96CV9; Q96D31; P30101; P62937-2; P23284; Q9UI14; Q96BY9; Q15047-2; P30825; Q13586; Q9P246; P48995; Q9UMX0; P61981; Q9Y649; P62157	SUBCELLULAR LOCATION: Cell membrane; Single-pass type I membrane protein {ECO:0000269|PubMed:11004585, ECO:0000269|PubMed:16005298, ECO:0000269|PubMed:16208375, ECO:0000269|PubMed:18854159, ECO:0000269|PubMed:19249086, ECO:0000269|PubMed:19706554, ECO:0000269|PubMed:27185316, ECO:0000269|PubMed:28219928}. Endoplasmic reticulum membrane; Single-pass type I membrane protein {ECO:0000269|PubMed:16005298, ECO:0000269|PubMed:16208375, ECO:0000269|PubMed:18854159, ECO:0000269|PubMed:19249086, ECO:0000269|PubMed:26322679, ECO:0000269|PubMed:27185316}. Cytoplasm, cytoskeleton {ECO:0000269|PubMed:19632184}. Sarcoplasmic reticulum {ECO:0000269|PubMed:25326555}. Note=Translocates from the endoplasmic reticulum to the cell membrane in response to a depletion of intracellular calcium and is detected at punctae corresponding to junctions between the endoplasmic reticulum and the cell membrane (PubMed:16005298, PubMed:16208375, PubMed:18854159, PubMed:19182790, PubMed:19249086). Associated with the microtubule network at the growing distal tip of microtubules (PubMed:19632184). Colocalizes with ORAI1 at the cell membrane (PubMed:27185316). Colocalizes preferentially with CASQ1 at endoplasmic reticulum in response to a depletion of intracellular calcium (PubMed:27185316). {ECO:0000269|PubMed:16005298, ECO:0000269|PubMed:16208375, ECO:0000269|PubMed:18854159, ECO:0000269|PubMed:19182790, ECO:0000269|PubMed:19249086, ECO:0000269|PubMed:19632184, ECO:0000269|PubMed:27185316}.	26
	9275-2	Siglec-5	O15389	SIGLEC5	551	60715				Q9H115; Q9UHI5; O00206; Q15645; Q08AM6	SUBCELLULAR LOCATION: Membrane; Single-pass type I membrane protein.	5
	9276-7	CBPA2	P48052	CPA2	419	47030					SUBCELLULAR LOCATION: Secreted {ECO:0000250|UniProtKB:Q9UI42}.	0
	9276-9	CBPA2	P48052	CPA2	419	47030					SUBCELLULAR LOCATION: Secreted {ECO:0000250|UniProtKB:Q9UI42}.	0
	9277-16	PAP1	Q06141	REG3A	175	19395				Q99750; Q06141	SUBCELLULAR LOCATION: Secreted {ECO:0000269|PubMed:1469087}. Note=Found in the apical region of pancreatic acinar cells. {ECO:0000269|PubMed:1469087}.	2
	9278-9	SDF-1	P48061	CXCL12	93	10666				P51671; Q99616; P78556; O00585; O15444; Q9Y258; Q9NRJ3; P13501; PRO_0000005175 [P13501]; P02778; O14625; O95715; Q6UXB2; P19875; P80162; Q07325; P02776; P10720; P47992; Q9UBD3	SUBCELLULAR LOCATION: Secreted.	20
	9279-7	IGS11:ECD	Q5DX21	IGSF11	431	46120				Q9BS40	SUBCELLULAR LOCATION: Cell membrane {ECO:0000250}; Single-pass type I membrane protein {ECO:0000250}.	1
	9282-12	CRIS2	P16562	CRISP2	243	27259					SUBCELLULAR LOCATION: Secreted {ECO:0000305}.	0
	9283-8	CD44	P16070	CD44	742	81538				P04233; P26038; Q9UPY5; P18011	SUBCELLULAR LOCATION: Cell membrane {ECO:0000269|PubMed:22726066, ECO:0000269|PubMed:23589287}; Single-pass type I membrane protein {ECO:0000255}. Cell projection, microvillus {ECO:0000250|UniProtKB:P15379}. Secreted {ECO:0000269|PubMed:25326458, ECO:0000269|PubMed:36213313, ECO:0000269|PubMed:37453717}. Note=Colocalizes with actin in membrane protrusions at wounding edges. Co-localizes with RDX, EZR and MSN in microvilli. Localizes to cholesterol-rich membrane-bound lipid raft domains. {ECO:0000250|UniProtKB:P15379, ECO:0000269|PubMed:23589287}.	4
	9284-25	SFRP4	Q6FHJ7	SFRP4	346	39827				Q13520; Q8NBQ5; Q8WXH2	SUBCELLULAR LOCATION: Secreted {ECO:0000269|PubMed:19480240}. Note=Cytoplasmic in ovarian tumor cells.	3
	9287-6	SPRE	P35270	SPR	261	28048					SUBCELLULAR LOCATION: Cytoplasm.	0
	9288-7	FKBP7	Q9Y680	FKBP7	222	25794				O95870; Q15848; Q9BXS5; P05090; Q12797-6; O95393; Q6PL45-2; O14735; Q5T4B2; Q9H5X1; Q8N6F1-2; Q9NR28; Q92520; O95363; O43681; Q99525; Q9HCP6; C9JCN9; P46695; Q01628; Q8TAC2; O43561-2; Q9Y2E5; Q96C03-3; Q6IN84; Q9UMS0; Q9Y5X5-3; Q9NX40; Q96HP4; Q96AL5; P49585; P40855; Q8IY26; Q59EV6; P30405; O75127; P43378; Q8N0V3; Q9NS64; Q96GQ5; O43765; Q9NVC3; Q8TBB6; Q13596; Q9UMY4-1; O15400; Q9UNK0; Q9P2R7; Q9BW92; Q8WY91; Q9C0I4; Q6UXF1; A0PK00; Q8NBD8; Q8WW34-2; Q969K7; Q8N2M4; Q8N661; Q5BJF2; Q8N609; O60636; P49638; O95881; Q9Y5Z9; O75841; Q8IW00; Q14508; Q9Y4P8-4; Q96EC8; O95159	SUBCELLULAR LOCATION: Endoplasmic reticulum lumen {ECO:0000255|PROSITE-ProRule:PRU10138}.	70
	9290-8	RMD3	Q96TC7	RMDN3	470	52118				O14569; P54852; Q92520; Q8WWP7; Q8TAF8; Q8NHP6; Q8IXM6; Q9HAT8; P60201-2; Q8WWT9; Q8IWU4; P32856-2; Q13277; P02787; P02786; Q9NV29; Q9NV12; Q9BVK8; Q969S6; Q9BU79; Q15836; Q9BQB6; P31946	SUBCELLULAR LOCATION: Mitochondrion outer membrane {ECO:0000269|PubMed:16820967, ECO:0000269|PubMed:17361080, ECO:0000269|PubMed:22131369, ECO:0000269|PubMed:29858488}; Single-pass membrane protein {ECO:0000269|PubMed:16820967}. Cytoplasm {ECO:0000269|PubMed:17361080}. Nucleus {ECO:0000269|PubMed:17361080}. Cytoplasm, cytoskeleton, spindle {ECO:0000269|PubMed:18070910}. Cytoplasm, cytoskeleton, spindle pole {ECO:0000269|PubMed:18070910}. Note=In interphase localizes in the cytoplasm, and during mitosis localizes to the spindle microtubules and spindle poles. {ECO:0000269|PubMed:18070910}.	23
	9294-45	MFAP2	P55001	MFAP2	183	20826				P49639	SUBCELLULAR LOCATION: Secreted, extracellular space, extracellular matrix.	1
	9296-15	PTPRD	P23468	PTPRD	1912	214760				O14965	SUBCELLULAR LOCATION: Membrane; Single-pass type I membrane protein.	1
	9297-12	B3GN8	Q7Z7M8	B3GNT8	397	43396				Q9NY97	SUBCELLULAR LOCATION: Golgi apparatus membrane {ECO:0000250|UniProtKB:Q9NY97}; Single-pass type II membrane protein {ECO:0000250|UniProtKB:Q9NY97}.	1
	9300-13	nectin-1 gamma:ECD	Q15223	NECTIN1	517	57158				Q92520; Q15223; Q9NQS3; Q9NQS3-1; Q96NY8; O00560	SUBCELLULAR LOCATION: [Isoform Alpha]: Cell membrane; Single-pass type I membrane protein. Presynaptic cell membrane {ECO:0000250}.; SUBCELLULAR LOCATION: [Isoform Delta]: Cell membrane; Single-pass type I membrane protein.; SUBCELLULAR LOCATION: [Isoform Gamma]: Secreted.	6
	9302-90	G45IP	Q8TAE8	GADD45GIP1	222	25384				O15084; Q9NP55; A2RRN7; Q9BWT7; Q8NA61-2; P24863; Q8NHQ1; Q92997; Q96JC9; Q9H0I2; P24522; O95257; O95995; P55040; Q08379; Q9NYA3; A6NEM1; Q96D09; Q9NP66; Q63ZY3; Q9BVG8-5; Q7Z3Y8; Q15323; O76011; Q6A162; O95751; Q5JTD7; Q9BRK4; P43364; P43360; O95983-2; Q8TD10; Q13064; Q96DV4; Q5JR59-3; Q9HB07; Q96JP2; Q8NI38; Q96HA8; O43482; Q9BYU1; Q9NRD5; Q8ND90; Q9NQX0; P20618; P57052; P02549; P40763; Q9UBB9; Q13077; P14373; O00308; Q9UGI0; P22339; P42227	SUBCELLULAR LOCATION: Mitochondrion {ECO:0000269|PubMed:22453275, ECO:0000269|PubMed:25278503, ECO:0000269|PubMed:25838379, ECO:0000269|PubMed:28892042}. Nucleus {ECO:0000269|PubMed:12482659}. Note=Using N-terminally tagged constructs, has been found in the nucleus (PubMed:12482659). C-terminally tagged constructs are targeted exclusively to mitochondria (PubMed:22453275). This discrepancy may be explained by masking of a potential N-terminal mitochondrial targeting signal by the tag (PubMed:22453275). {ECO:0000269|PubMed:12482659, ECO:0000269|PubMed:22453275}.	55
	9303-9	B7-H2	O75144	ICOSLG	302	33349				Q9Y6W8; O75144	SUBCELLULAR LOCATION: Cell membrane {ECO:0000269|PubMed:11007762}; Single-pass type I membrane protein {ECO:0000255}.	2
	9305-89	INGR2:ECD	P38484	IFNGR2	337	37806				Q15848; Q12983; Q6PL45-2; Q6UX41-6; Q8IX05; Q8N6F1-2; Q9BXN2-6; Q07325; P54852; O75355-2; Q7Z2K6; Q96F15; Q9Y5U4; Q8N5M9; Q01453; Q5QGT7; O75396; O95562; P11686; Q9NWF4; Q9BZL3; P0DN84; A0PK00; Q9NV12; Q8N511; A2RU14; Q8TBM7; Q9H2L4; Q5BJF2; Q9NSU2-1; O60636; A5PKU2; Q53HI1; Q6UX98	SUBCELLULAR LOCATION: Cell membrane {ECO:0000269|PubMed:15356148, ECO:0000269|PubMed:15924140, ECO:0000269|PubMed:27599734}; Single-pass type I membrane protein {ECO:0000255}. Cytoplasmic vesicle membrane {ECO:0000269|PubMed:10605012}; Single-pass type I membrane protein {ECO:0000255}. Golgi apparatus membrane {ECO:0000269|PubMed:23963039}; Single-pass type I membrane protein {ECO:0000255}. Endoplasmic reticulum membrane {ECO:0000269|PubMed:23963039}; Single-pass type I membrane protein {ECO:0000255}. Cytoplasm {ECO:0000269|PubMed:10605012}. Note=Has low cell surface expression and high cytoplasmic expression in T cells. The bias towards cytoplasmic expression may be due to ligand-independent receptor internalization and recycling. {ECO:0000269|PubMed:10605012, ECO:0000269|PubMed:15356148}.	34
	9306-7	DB118	Q96PH6	DEFB118	123	13614				P43080	SUBCELLULAR LOCATION: Secreted {ECO:0000269|PubMed:12600824}.	1
	9310-2	CD8B	P10966	CD8B	210	23722					SUBCELLULAR LOCATION: [Isoform 1]: Cell membrane {ECO:0000269|PubMed:11714755, ECO:0000269|PubMed:3145196}; Single-pass type I membrane protein {ECO:0000305}. Note=Requires the partner CD8A for efficient cell surface expression (PubMed:3145196). The heterodimer CD8A/CD8B localizes to lipid rafts due to CD8B cytoplasmic tail palmitoylation. {ECO:0000269|PubMed:10925291, ECO:0000269|PubMed:11714755, ECO:0000269|PubMed:3145196}.; SUBCELLULAR LOCATION: [Isoform 2]: Cell membrane {ECO:0000305}; Single-pass type I membrane protein {ECO:0000305}.; SUBCELLULAR LOCATION: [Isoform 3]: Secreted {ECO:0000305}.; SUBCELLULAR LOCATION: [Isoform 4]: Cell membrane {ECO:0000305}; Single-pass type I membrane protein {ECO:0000305}.; SUBCELLULAR LOCATION: [Isoform 5]: Cell membrane {ECO:0000305}; Single-pass type I membrane protein {ECO:0000305}.; SUBCELLULAR LOCATION: [Isoform 6]: Secreted {ECO:0000305}.; SUBCELLULAR LOCATION: [Isoform 7]: Secreted {ECO:0000305}.; SUBCELLULAR LOCATION: [Isoform 8]: Secreted {ECO:0000305}.	0
	9312-8	AZGP1	P25311	AZGP1	298	34259				P04156; Q9UHD9	SUBCELLULAR LOCATION: Secreted.	2
	9313-27	CBLN1	P23435	CBLN1	193	21097					SUBCELLULAR LOCATION: Secreted {ECO:0000250|UniProtKB:Q9R171}. Postsynaptic cell membrane {ECO:0000250|UniProtKB:Q9R171}.	0
	9314-9	PSG5	Q15238	PSG5	335	37713				P35590	SUBCELLULAR LOCATION: Secreted {ECO:0000305}.	1
	9315-16	MUL1:MIMD	Q969V5	MUL1	352	39800				Q92624; P60410; Q9BRK0; Q9C026	SUBCELLULAR LOCATION: Mitochondrion outer membrane {ECO:0000269|PubMed:18207745, ECO:0000269|PubMed:18213395, ECO:0000269|PubMed:18591963, ECO:0000269|PubMed:21597459}; Multi-pass membrane protein {ECO:0000255}. Peroxisome {ECO:0000269|PubMed:18207745}. Note=Transported in mitochondrion-derived vesicles from the mitochondrion to the peroxisome. {ECO:0000269|PubMed:18207745}.	4
	9316-67	WFDC1	Q9HC57	WFDC1	220	23977					SUBCELLULAR LOCATION: Secreted {ECO:0000305}.	0
	9317-4	LRC25:ECD	Q8N386	LRRC25	305	33179				Q96AP0; Q9NRZ5; Q86W74-2; O95236-2; P27449; O95393; Q6PL45-2; P21854; Q8N6F1-2; Q8NC01; Q9NWW5; A0PK11; Q8TBE1; Q07325; Q5J5C9; Q96LL9; P56851; Q92520; Q969F0; P25090; Q9NZD1; Q8TAF8; P21145; P35372-10; Q99640-2; P54315; Q96IW7; P60059; Q9NRQ5; Q6ZMD2-2; Q9BXJ8; Q5SNT2-2; P01375; Q9Y228; O14817; Q5BVD1; O95183; Q96EC8	SUBCELLULAR LOCATION: Membrane {ECO:0000305}; Single-pass type I membrane protein {ECO:0000305}. Cytoplasm {ECO:0000269|PubMed:29044191}.	38
	9319-59	TMED4	Q7Z7H5	TMED4	227	25943					SUBCELLULAR LOCATION: Endoplasmic reticulum membrane {ECO:0000250}; Single-pass type I membrane protein {ECO:0000250}.	0
	9321-400	NMB	P08949	NMB	121	13252				Q13490; Q13490; O95257	SUBCELLULAR LOCATION: Secreted {ECO:0000250|UniProtKB:Q9CR53}. Cell projection, neuron projection {ECO:0000250|UniProtKB:Q9CR53}. Note=In neurons of the retrotrapezoid nucleus//parafacial respiratory group, expressed on neuron projections which project into the pre-Botzinger complex. {ECO:0000250|UniProtKB:Q9CR53}.	3
	9322-15	RCN1	Q15293	RCN1	331	38890				Q12797-6; Q8N5M1; P54253; P46379-2; O15182; Q8TEB1; O75190-2; Q5JVL4; Q9H0I2; Q9BQ89; O95257; O43681; Q969Y2; P42858; O14901; P25800; P25791-3; Q8TAP4-4; P61968; Q96JP2; O43765; Q96EQ0; Q7Z699; P51687; Q86VK4-3; PRO_0000449619 [P0DTD1]	SUBCELLULAR LOCATION: Endoplasmic reticulum lumen.	26
	9326-33	ITI heavy chain H2	P19823	ITIH2	946	106463					SUBCELLULAR LOCATION: Secreted.	0
	9327-3	LYPD1	Q8N2G4	LYPD1	141	15240				Q9NRY7	SUBCELLULAR LOCATION: Cell membrane {ECO:0000305}; Lipid-anchor, GPI-anchor {ECO:0000305}.	1
	9328-55	MICB	Q29980	MICB	383	42575					SUBCELLULAR LOCATION: Cell membrane {ECO:0000250|UniProtKB:Q29983}; Single-pass type I membrane protein {ECO:0000250|UniProtKB:Q29983}. Note=Binding to human cytomegalovirus glycoprotein UL16 causes sequestration in the endoplasmic reticulum. {ECO:0000250|UniProtKB:Q29983, ECO:0000269|PubMed:12782710}.	0
	9329-28	TRML1:ECD	Q86YW5	TREML1	311	32679				P55061	SUBCELLULAR LOCATION: Cell membrane {ECO:0000269|PubMed:15100151}; Single-pass type I membrane protein {ECO:0000269|PubMed:15100151}. Cytoplasm {ECO:0000269|PubMed:15100151}. Note=Sequestered in cytoplasmic vesicles in resting platelets (PubMed:15100151). Transported to the cell surface after stimulation by thrombin (PubMed:15100151). Soluble fragments can be released into the serum by proteolysis (PubMed:16505478).	1
	9332-6	DB136	Q30KP8	DEFB136	78	8755					SUBCELLULAR LOCATION: Secreted {ECO:0000250|UniProtKB:P60022}.	0
	9333-59	ERP27	Q96DN0	ERP27	273	30480				Q6QNY1; Q5U649; P29692; Q08AF8; P42858; Q9H944; O43765; P11441; Q9UMX0; Q9UMX0-2; Q9UHD9	SUBCELLULAR LOCATION: Endoplasmic reticulum lumen {ECO:0000269|PubMed:16940051}.	11
	9335-28	PSG9	Q00887	PSG9	426	48272					SUBCELLULAR LOCATION: Secreted {ECO:0000305}.	0
	9337-43	TKN1	P20366	TAC1	129	15003				P25103; P21452	SUBCELLULAR LOCATION: Secreted.	2
	9339-204	FKBP2	P26885	FKBP2	142	15649				P54253; P42858; Q9UMX0; Q9UMX0-2; Q9UHD9; Q9NRR5	SUBCELLULAR LOCATION: Endoplasmic reticulum membrane {ECO:0000305}; Peripheral membrane protein {ECO:0000305}.	6
	9340-17	FKB14	Q9NWM8	FKBP14	211	24172				Q96Q45-2	SUBCELLULAR LOCATION: Endoplasmic reticulum lumen {ECO:0000255|PROSITE-ProRule:PRU10138, ECO:0000269|PubMed:22265013}.	1
	9341-1	PDGFD	Q9GZP0	PDGFD	370	42848					SUBCELLULAR LOCATION: Secreted {ECO:0000269|PubMed:11331882}. Note=Released by platelets upon wounding.	0
	9343-16	IL-2 sRb	P14784	IL2RB	551	61117				P40933; P60568; Q15645	SUBCELLULAR LOCATION: Cell membrane {ECO:0000269|PubMed:15123770, ECO:0000269|PubMed:31040184, ECO:0000269|PubMed:31040185}; Single-pass type I membrane protein {ECO:0000255}.	3
	9345-436	WFD13	Q8IUB5	WFDC13	93	10386				Q6FHY5; O43765	SUBCELLULAR LOCATION: Secreted {ECO:0000305}.	2
	9348-1	C1RL1	Q9NZP8	C1RL	487	53498					SUBCELLULAR LOCATION: Secreted {ECO:0000269|PubMed:15358180}.	0
	9350-3	FSTL4	Q6MZW2	FSTL4	842	93096					SUBCELLULAR LOCATION: Secreted {ECO:0000305}.	0
	9352-86	REG3G	Q6UW15	REG3G	175	19330					SUBCELLULAR LOCATION: Secreted {ECO:0000250|UniProtKB:P42854}. Cytoplasm {ECO:0000250|UniProtKB:P42854}.	0
	9357-4	CREG1	O75629	CREG1	220	24075					SUBCELLULAR LOCATION: Secreted {ECO:0000269|PubMed:10815803}.	0
	9359-9	EGFL9	Q6UY11	DLK2	383	40548					SUBCELLULAR LOCATION: Membrane {ECO:0000305}; Single-pass type I membrane protein {ECO:0000305}.	0
	9360-33	EDIL3	O43854	EDIL3	480	53765					SUBCELLULAR LOCATION: Secreted.	0
	9361-7	PCDC2	Q9Y5I4	PCDHAC2	1007	109450					SUBCELLULAR LOCATION: Cell membrane {ECO:0000250}; Single-pass type I membrane protein {ECO:0000250}.	0
	9363-11	CX048	Q8WUE5	CT55	264	29052				Q9NX04; Q13515; Q53TS8; Q9NP86; Q96FN4; P17661; Q9UPT5-1; Q6NZ36-4; P14136; Q6PI77; Q2KHM9; Q6P597-3; Q9P2K6; Q16719-2; Q5VWZ2; O95983-2; Q9Y316; Q6FHY5; Q7Z4N8; P23759-2; Q8WWB5; P41219; Q96NU1; Q92529; Q96H20; Q9NZD8; Q9UBB9; Q08117-2; Q8N3L3; P08670; Q13360-2	SUBCELLULAR LOCATION: Cytoplasm {ECO:0000269|PubMed:36481789}. Cytoplasmic vesicle, secretory vesicle, acrosome {ECO:0000269|PubMed:36481789}. Cell projection, cilium, flagellum {ECO:0000269|PubMed:36481789}. Note=Mainly observed in the cytoplasm of spermatocyte and spermatogonia, and also found in acrosome or flagellum in early and late spermatids. {ECO:0000269|PubMed:36481789}.	31
	9365-91	EYS	Q5T1H1	EYS	3165	350796					SUBCELLULAR LOCATION: Cell projection, cilium, photoreceptor outer segment {ECO:0000269|PubMed:27737822}. Cell projection, cilium {ECO:0000269|PubMed:27737822, ECO:0000269|PubMed:27846257}. Cytoplasm, cytoskeleton, cilium axoneme {ECO:0000269|PubMed:27846257}. Cytoplasm, cytoskeleton, microtubule organizing center, centrosome {ECO:0000269|PubMed:27846257}. Secreted, extracellular space, extracellular matrix, interphotoreceptor matrix {ECO:0000269|PubMed:27737822}. Note=Localizes to discrete puncta at, or adjacent to, the photoreceptor connecting cilium (PubMed:27737822). Highly expressed in cone photoreceptor outer segments (PubMed:27737822). Weakly expressed in rod photoreceptor outer segments (By similarity). May localize to the cilium axoneme (PubMed:27846257). May also be secreted into the interphotoreceptor extracellular matrix (PubMed:27737822). {ECO:0000250|UniProtKB:A0A2K5V015, ECO:0000269|PubMed:27737822, ECO:0000269|PubMed:27846257}.	0
	9366-54	IL-21 sR	Q9HBE5	IL21R	538	59130				P29972	SUBCELLULAR LOCATION: Membrane; Single-pass type I membrane protein.	1
	9368-64	LRTM1	Q9HBL6	LRTM1	345	38171				P21145	SUBCELLULAR LOCATION: Membrane {ECO:0000305}; Single-pass type I membrane protein {ECO:0000305}.	1
	9369-174	NGL1	Q9HCJ2	LRRC4C	640	71950				Q6RW13-2; O95393; Q6PL45-2; Q8N6F1-2; Q8NC01; Q6UXB4; Q96DZ9-2; Q9UPQ8; Q8N682; P54852; P29033; O95214; Q8TAF8; P30301; Q9Y2I2; Q96CW9; Q9UHJ9-5; Q04941; A2A2V5; B2RUZ4; Q5SQN1; Q13190; Q9GZX9; Q6UX27-3; Q96EC8	SUBCELLULAR LOCATION: Postsynaptic cell membrane {ECO:0000269|PubMed:14595443, ECO:0000269|PubMed:21946559}; Single-pass type I membrane protein {ECO:0000269|PubMed:14595443, ECO:0000269|PubMed:21946559}.	25
	9370-69	GGH	Q92820	GGH	318	35964				Q96EQ0	SUBCELLULAR LOCATION: Secreted, extracellular space {ECO:0000305}. Lysosome {ECO:0000269|PubMed:12643545}. Melanosome {ECO:0000269|PubMed:12643545}. Note=While its intracellular location is primarily the lysosome, most of the enzyme activity is secreted. Identified by mass spectrometry in melanosome fractions from stage I to stage IV. {ECO:0000269|PubMed:12643545}.	1
	9372-157	MPZL2	O60487	MPZL2	215	24484				Q6UWV2	SUBCELLULAR LOCATION: Membrane {ECO:0000305}; Single-pass type I membrane protein {ECO:0000305}.	1
	9374-24	NNAT	Q16517	NNAT	81	9237					Q16517	0
	9377-25	SCF	P21583	KITLG	273	30899				P10721	SUBCELLULAR LOCATION: [Isoform 1]: Cell membrane; Single-pass type I membrane protein.; SUBCELLULAR LOCATION: [Isoform 2]: Cytoplasm {ECO:0000269|PubMed:26522471}. Cytoplasm, cytoskeleton {ECO:0000250}. Cell membrane {ECO:0000269|PubMed:26522471}; Single-pass type I membrane protein {ECO:0000250}. Cell projection, lamellipodium {ECO:0000269|PubMed:26522471}. Cell projection, filopodium {ECO:0000269|PubMed:26522471}.; SUBCELLULAR LOCATION: [Soluble KIT ligand]: Secreted.	1
	9378-6	FBCD1	Q8N539	FIBCD1	461	50744				P21145	SUBCELLULAR LOCATION: Membrane {ECO:0000305}; Single-pass type II membrane protein {ECO:0000305}.	1
	9379-248	CX069	Q96HG1	SMIM10	83	9236					SUBCELLULAR LOCATION: Membrane {ECO:0000255}; Single-pass membrane protein {ECO:0000255}.	0
	9380-2	sPLA(2)-XIII	Q9BX93	PLA2G12B	195	21659					SUBCELLULAR LOCATION: Secreted.	0
	9383-24	CH3L2	Q15782	CHI3L2	390	43501					SUBCELLULAR LOCATION: Secreted {ECO:0000305}.	0
	9384-17	Cathelicidin peptide	P49913	CAMP	170	19301				P08069	SUBCELLULAR LOCATION: Secreted {ECO:0000269|PubMed:14978112}. Vesicle {ECO:0000269|PubMed:7529412, ECO:0000269|PubMed:9736536}. Note=Stored as pro-peptide in granules and phagolysosomes of neutrophils (PubMed:7529412, PubMed:9736536). Secreted in sweat onto skin (PubMed:14978112). {ECO:0000269|PubMed:14978112, ECO:0000269|PubMed:7529412, ECO:0000269|PubMed:9736536}.	1
	9385-4	GAA	P10253	GAA	952	105324					SUBCELLULAR LOCATION: Lysosome {ECO:0000269|PubMed:17897319}. Lysosome membrane {ECO:0000269|PubMed:17897319}.	0
	9386-42	TTC9B	Q8N6N2	TTC9B	239	25932					Q8N6N2	0
	9388-18	MCEE	Q96PE7	MCEE	176	18749				Q6RW13; Q6RW13-2; P60033; Q96DZ9; Q96DZ9-2; Q9UNK0	SUBCELLULAR LOCATION: Mitochondrion {ECO:0000305}.	6
	9391-60	PCSK1	Q9UHG2	PCSK1N	260	27372					SUBCELLULAR LOCATION: Secreted {ECO:0000250|UniProtKB:Q9QXV0}. Golgi apparatus, trans-Golgi network {ECO:0000250|UniProtKB:Q9QXV0}. Note=A N-terminal processed peptide, probably Big SAAS or Little SAAS, is accumulated in cytoplasmic protein tau deposits in frontotemporal dementia and parkinsonism linked to chromosome 17 (Pick disease), Alzheimer disease and amyotrophic lateral sclerosis-parkinsonism/dementia complex 1 (Guam disease). {ECO:0000269|PubMed:12914799, ECO:0000269|PubMed:14746899}.	0
	9392-43	MGT4A	Q9UM21	MGAT4A	535	61544					SUBCELLULAR LOCATION: [Alpha-1,3-mannosyl-glycoprotein 4-beta-N-acetylglucosaminyltransferase A]: Golgi apparatus membrane {ECO:0000250|UniProtKB:Q9D4R2}; Single-pass type II membrane protein {ECO:0000250|UniProtKB:Q9D4R2}.; SUBCELLULAR LOCATION: [Alpha-1,3-mannosyl-glycoprotein 4-beta-N-acetylglucosaminyltransferase A soluble form]: Secreted {ECO:0000250|UniProtKB:O77836}.	0
	9394-19	Aminopeptidase	Q9Y646	CPQ	472	51888					SUBCELLULAR LOCATION: Endoplasmic reticulum {ECO:0000269|PubMed:10206990}. Golgi apparatus {ECO:0000269|PubMed:10206990}. Lysosome {ECO:0000250}. Secreted {ECO:0000269|PubMed:10206990}. Note=Secretion is stimulated by TSH/thyroid-stimulating hormone, INS/insulin and SST/somatostatin. {ECO:0000250}.	0
	9398-30	GALP	Q9UBC7	GALP	116	12545				O43765; Q9UHD9	SUBCELLULAR LOCATION: Secreted.	2
	9400-40	Galectin-7	P47929	LGALS7; LGALS7B	136	15075				Q96D03; P17066; Q9Y333; Q04837; Q15750; O43548; Q8IY57-5; P0DTC2	SUBCELLULAR LOCATION: Cytoplasm {ECO:0000269|PubMed:11706006}. Nucleus {ECO:0000269|PubMed:11706006}. Secreted {ECO:0000305}. Note=May be secreted by a non-classical secretory pathway.	8
	9401-57	CB089	Q86V40	TRABD2A	505	57676					SUBCELLULAR LOCATION: Cell membrane {ECO:0000269|PubMed:22726442}; Single-pass type I membrane protein {ECO:0000269|PubMed:22726442}.	0
	9402-18	DCBD1	Q8N8Z6	DCBLD1	715	77920					SUBCELLULAR LOCATION: Membrane {ECO:0000305}; Single-pass type I membrane protein {ECO:0000305}.	0
	9409-11	TRYB1	Q15661	TPSAB1	275	30515				P16333; P27986; Q15661	SUBCELLULAR LOCATION: Secreted. Note=Released from the secretory granules upon mast cell activation. {ECO:0000250}.	3
	9412-52	Activin RIIB	Q13705	ACVR2B	512	57724				O14793	SUBCELLULAR LOCATION: Cell membrane {ECO:0000269|PubMed:31665064}; Single-pass type I membrane protein {ECO:0000250}.	1
	9416-77	CBPM	P14384	CPM	443	50514	BIOPHYSICOCHEMICAL PROPERTIES: pH dependence: Optimum pH is 7.0. {ECO:0000269|PubMed:12457462};				SUBCELLULAR LOCATION: Cell membrane {ECO:0000269|PubMed:12457462}; Lipid-anchor, GPI-anchor {ECO:0000269|PubMed:12457462}.	0
	9426-73	ID2	Q02363	ID2	134	14917				Q6XD76; Q6P5X5; O95273; Q9H0I2; Q9NW38; P11362-2; Q9BVV2; O43559; Q5SUL5; O43464; P42858; Q92993; Q8TAP4-4; A6NI15; Q96HC4; Q9NRD5; Q13563; A0A6Q8PF08; P62937-2; P23284; P17252; Q15047-2; Q13148; Q99081; P15923-1; P15884; Q9BT92; P61981	SUBCELLULAR LOCATION: Cytoplasm {ECO:0000250|UniProtKB:P41136}. Nucleus {ECO:0000250|UniProtKB:P41136}.	28
	9436-2	ID-1	P41134	ID1	155	16133				Q9NQ33; O14936; Q03135; P28329-3; P22607; P06396; A6NI15; P13349; P15173; Q7Z699; Q99081; Q99081-3; P15923-3; P15884; P15884-3; Q9Y649	SUBCELLULAR LOCATION: Cytoplasm {ECO:0000250}. Nucleus.	16
	9443-137	cathepsin K	P43235	CTSK	329	36966					SUBCELLULAR LOCATION: Lysosome {ECO:0000269|PubMed:11082042}. Secreted {ECO:0000269|PubMed:11082042}. Apical cell membrane {ECO:0000269|PubMed:11082042}; Peripheral membrane protein {ECO:0000269|PubMed:11082042}; Extracellular side {ECO:0000269|PubMed:11082042}. Note=Localizes to the lumen of thyroid follicles and to the apical membrane of thyroid epithelial cells. {ECO:0000269|PubMed:11082042}.	0
	9444-70	DGCR6	Q14129	DGCR6	220	24989				Q9ULX6; Q96DF8; P07954; Q9NRY2; P59991	SUBCELLULAR LOCATION: Nucleus {ECO:0000269|PubMed:15821931}. Note=Predominantly nuclear.	5
	9445-44	CS018	Q8NEA5	C19orf18	215	24151				Q15041; Q9Y5U9; Q6ZSS7	SUBCELLULAR LOCATION: Membrane {ECO:0000305}; Single-pass type I membrane protein {ECO:0000305}.	3
	9449-150	C4b-binding protein alpha chain	P04003	C4BPA	597	67033				PRO_0000023526 [P02741]; P13050	SUBCELLULAR LOCATION: Secreted.	2
	9450-18	CDKA1	O14519	CDK2AP1	115	12365				Q8N5M1; Q9H257-2; Q96JN2-2; P22607; Q96HT8; Q96HA8; Q9NRD5; Q9NZD8; Q9Y2K6	SUBCELLULAR LOCATION: Nucleus {ECO:0000269|PubMed:20523938, ECO:0000269|PubMed:28977666, ECO:0000269|PubMed:33283408}. Chromosome {ECO:0000269|PubMed:20523938}.	9
	9451-20	Uromodulin	P07911	UMOD	640	69761				PRO_0000315044 [Q9BWP8]	SUBCELLULAR LOCATION: Apical cell membrane {ECO:0000269|PubMed:22776760, ECO:0000269|PubMed:23988501, ECO:0000269|PubMed:26673890, ECO:0000269|PubMed:7028707}; Lipid-anchor, GPI-anchor {ECO:0000269|PubMed:2249987}. Basolateral cell membrane {ECO:0000269|PubMed:7028707}; Lipid-anchor, GPI-anchor {ECO:0000269|PubMed:2249987}. Cell projection, cilium membrane {ECO:0000269|PubMed:20172860}. Note=Only a small fraction sorts to the basolateral pole of tubular epithelial cells compared to apical localization (PubMed:22776760). Secreted into urine after cleavage (PubMed:18375198, PubMed:26811476). Colocalizes with NPHP1 and KIF3A (PubMed:20172860). {ECO:0000269|PubMed:18375198, ECO:0000269|PubMed:20172860, ECO:0000269|PubMed:26811476, ECO:0000269|PubMed:3453112, ECO:0000269|PubMed:7028707}.; SUBCELLULAR LOCATION: [Uromodulin, secreted form]: Secreted {ECO:0000269|PubMed:18375198, ECO:0000269|PubMed:19005207, ECO:0000269|PubMed:26673890, ECO:0000269|PubMed:26811476, ECO:0000269|PubMed:3453112, ECO:0000269|PubMed:7028707}. Note=Detected in urine. {ECO:0000269|PubMed:18375198, ECO:0000269|PubMed:26811476, ECO:0000269|PubMed:3453112, ECO:0000269|PubMed:7028707}.	1
	9453-12	VEGF-B	P49765	VEGFB	207	21602				Q53G59	SUBCELLULAR LOCATION: Secreted. Note=Secreted but remains associated to cells or to the extracellular matrix unless released by heparin.	1
	9456-34	IL-22BP	Q969J5	IL22RA2	263	30550					SUBCELLULAR LOCATION: Secreted {ECO:0000269|PubMed:12700595}.	0
	9457-3	CAV2	P51636	CAV2	162	18291				Q03135; P00533; O00560	SUBCELLULAR LOCATION: Nucleus. Cytoplasm. Golgi apparatus membrane; Peripheral membrane protein. Cell membrane; Peripheral membrane protein. Membrane, caveola; Peripheral membrane protein. Note=Potential hairpin-like structure in the membrane. Membrane protein of caveolae. Tyr-19-phosphorylated form is enriched at sites of cell-cell contact and is translocated to the nucleus in complex with MAPK1 in response to insulin (By similarity). Tyr-27-phosphorylated form is located both in the cytoplasm and plasma membrane. CAV1-mediated Ser-23-phosphorylated form locates to the plasma membrane. Ser-36-phosphorylated form resides in intracellular compartments. {ECO:0000250}.	3
	9459-7	Fas, soluble	P25445	FAS	335	37732				P0DP25; Q14790; Q03135; Q9UER7; Q13158; P25445; P48023; P29590; Q15156; Q12923; P12931; P12815; Q14790; Q03135; Q13158; P07947	SUBCELLULAR LOCATION: [Isoform 1]: Cell membrane {ECO:0000269|PubMed:1713127, ECO:0000269|PubMed:25301068}; Single-pass type I membrane protein {ECO:0000305}. Membrane raft {ECO:0000269|PubMed:25301068}.; SUBCELLULAR LOCATION: [Isoform 2]: Secreted.; SUBCELLULAR LOCATION: [Isoform 3]: Secreted.; SUBCELLULAR LOCATION: [Isoform 4]: Secreted.; SUBCELLULAR LOCATION: [Isoform 5]: Secreted.; SUBCELLULAR LOCATION: [Isoform 6]: Secreted.	16
	9461-2	ICAM4	Q14773	ICAM4	271	29265				A8MQ03; Q15323; O76011; Q5JR59-3; Q7Z3S9; P0DPK4	SUBCELLULAR LOCATION: [Isoform Long]: Cell membrane; Single-pass type I membrane protein.; SUBCELLULAR LOCATION: [Isoform Short]: Secreted {ECO:0000305}.; SUBCELLULAR LOCATION: Cell membrane {ECO:0000250|UniProtKB:Q9ERM2}; Single-pass type I membrane protein {ECO:0000255}.	6
	9468-8	Lectin, mannose-binding 2	Q12907	LMAN2	356	40229					SUBCELLULAR LOCATION: Endoplasmic reticulum-Golgi intermediate compartment membrane {ECO:0000269|PubMed:10444376}; Single-pass type I membrane protein {ECO:0000269|PubMed:10444376}. Golgi apparatus membrane {ECO:0000269|PubMed:10444376}; Single-pass membrane protein {ECO:0000269|PubMed:10444376}. Endoplasmic reticulum membrane {ECO:0000269|PubMed:10444376}; Single-pass type I membrane protein {ECO:0000269|PubMed:10444376}.	0
	9470-15	MET24	Q5JXM2	METTL24	366	41330					SUBCELLULAR LOCATION: Secreted {ECO:0000305}.	0
	9474-22	ASGR2	P07307	ASGR2	311	35092				Q96G23; Q08AM2; Q15848; Q9NVV5-2; P27449; O15155; P19397; Q6ZS10; Q9BXN2-6; P54849; Q7L5A8; Q969F0; P30519; Q01638-2; O43561-2; Q9UIQ6-2; Q8IX19; Q8IY49-2; Q5J8X5; Q02297-10; Q9P0S3; P26678; Q04941; Q01453; Q9NS64; Q96IW7; P78382; Q8TB61; Q9BZL3; Q9UNK0; P02786; Q9NV12; Q9H2L4; Q8N661; Q6ZT21; Q8N609; Q5TGU0; Q9Y5Z9; O00526; O95183; Q9UEU0; Q9Y548	SUBCELLULAR LOCATION: Membrane; Single-pass type II membrane protein.	42
	9475-22	GPX5	O75715	GPX5	221	25202					SUBCELLULAR LOCATION: Secreted.	0
	9478-69	KPRA	Q14558	PRPSAP1	356	39394				Q9Y6W3; Q96A72; P60891; P11908; P11908-2; Q14558; O60256; Q7KZS0	Q14558	8
	9482-110	NUDT9	Q9BW91	NUDT9	350	39125				Q96AL5	SUBCELLULAR LOCATION: [Isoform 1]: Mitochondrion.	1
	9484-75	Desmoglein-2	Q14126	DSG2	1118	122294					SUBCELLULAR LOCATION: Cell membrane {ECO:0000269|PubMed:31402609}; Single-pass type I membrane protein. Cell junction, desmosome {ECO:0000269|PubMed:31402609}.	0
	9486-13	DB125	Q8N687	DEFB125	156	17537					SUBCELLULAR LOCATION: Secreted {ECO:0000305}.	0
	9487-60	Growth hormone-releasing factor	P01286	GHRH	108	12447					SUBCELLULAR LOCATION: Secreted.	0
	9490-3	CD032	Q8N8J7	FAM241A	132	14653					SUBCELLULAR LOCATION: Membrane {ECO:0000305}; Single-pass membrane protein {ECO:0000255}.	0
	9495-10	VCC1	Q6UXB2	CXCL17	119	13819				P13501; P48061; P02776	SUBCELLULAR LOCATION: Secreted {ECO:0000269|PubMed:23115081}.	3
	9503-1	NMS	Q5H8A3	NMS	153	17731					SUBCELLULAR LOCATION: Secreted {ECO:0000250}.	0
	9504-19	RB27A	P51159	RAB27A	221	24868				Q9BV36; Q8NFW9; Q8IYJ3; Q4VX76; Q96C24; Q8TDW5-2; Q70J99; Q9BV36	SUBCELLULAR LOCATION: Membrane {ECO:0000305}; Lipid-anchor {ECO:0000305}. Melanosome {ECO:0000269|PubMed:12643545, ECO:0000269|PubMed:17081065}. Late endosome {ECO:0000269|PubMed:15548590, ECO:0000269|PubMed:30771381}. Lysosome {ECO:0000269|PubMed:15548590}. Note=Identified by mass spectrometry in melanosome fractions from stage I to stage IV (PubMed:12643545, PubMed:17081065). Localizes to endosomal exocytic vesicles (PubMed:17237785). {ECO:0000269|PubMed:12643545, ECO:0000269|PubMed:17081065, ECO:0000269|PubMed:17237785}.	8
	9506-10	Apo L1	O14791	APOL1	398	43974				Q9UJX2; Q8IXL6	SUBCELLULAR LOCATION: Secreted.	2
	9507-55	FGFP1	Q14512	FGFBP1	234	26264				Q12797-6; P09038	SUBCELLULAR LOCATION: Secreted, extracellular space {ECO:0000269|PubMed:11148217, ECO:0000269|PubMed:15806171}. Cell membrane {ECO:0000269|PubMed:11148217, ECO:0000269|PubMed:15806171}; Peripheral membrane protein {ECO:0000269|PubMed:11148217, ECO:0000269|PubMed:15806171}. Note=Extracellular and plasma membrane-associated. Colocalizes with HSPG2 in the pericellular environment of squamous cell carcinomas. {ECO:0000269|PubMed:11148217}.	2
	9509-4	TM38B	Q9NVV0	TMEM38B	291	32510				P29972	SUBCELLULAR LOCATION: Endoplasmic reticulum membrane {ECO:0000250|UniProtKB:Q9DAV9}; Multi-pass membrane protein {ECO:0000250|UniProtKB:Q9DAV9}.	1
	9511-61	NXPH2	O95156	NXPH2	264	29938					SUBCELLULAR LOCATION: Secreted {ECO:0000305}.	0
	9513-9	FGF22	Q9HCT0	FGF22	170	19663					SUBCELLULAR LOCATION: Secreted {ECO:0000305}.	0
	9514-46	K0494:C-term	O75071	EFCAB14	495	55031					O75071	0
	9518-95	PLA1A	Q53H76	PLA1A	456	49715					SUBCELLULAR LOCATION: Secreted {ECO:0000250|UniProtKB:P97535}.	0
	9522-3	AIF	O95831	AIFM1	613	66901				O75821; Q63ZY3; Q63ZY3-2; Q9Y3Q8; Q5EP34	SUBCELLULAR LOCATION: Mitochondrion intermembrane space {ECO:0000269|PubMed:15775970, ECO:0000269|PubMed:24914854, ECO:0000269|PubMed:26004228}. Mitochondrion inner membrane. Cytoplasm {ECO:0000269|PubMed:15775970, ECO:0000269|PubMed:33168626}. Nucleus {ECO:0000269|PubMed:15775970, ECO:0000269|PubMed:17094969, ECO:0000269|PubMed:33168626}. Cytoplasm, perinuclear region {ECO:0000269|PubMed:17094969}. Note=Proteolytic cleavage during or just after translocation into the mitochondrial intermembrane space (IMS) results in the formation of an inner-membrane-anchored mature form (AIFmit). During apoptosis, further proteolytic processing leads to a mature form, which is confined to the mitochondrial IMS in a soluble form (AIFsol). AIFsol is released to the cytoplasm in response to specific death signals, and translocated to the nucleus, where it induces nuclear apoptosis (PubMed:15775970). Release into the cytoplasm is mediated upon binding to poly-ADP-ribose chains (By similarity). Translocation into the nucleus is promoted by interaction with (auto-poly-ADP-ribosylated) processed form of PARP1 (PubMed:33168626). Colocalizes with EIF3G in the nucleus and perinuclear region (PubMed:17094969). {ECO:0000250|UniProtKB:Q9Z0X1, ECO:0000269|PubMed:15775970, ECO:0000269|PubMed:17094969, ECO:0000269|PubMed:33168626}.; SUBCELLULAR LOCATION: [Isoform 3]: Mitochondrion intermembrane space {ECO:0000269|PubMed:20111043}. Mitochondrion inner membrane {ECO:0000269|PubMed:20111043}. Note=Has a stronger membrane anchorage than isoform 1. {ECO:0000269|PubMed:20111043}.; SUBCELLULAR LOCATION: [Isoform 4]: Mitochondrion {ECO:0000269|PubMed:16644725}. Cytoplasm, cytosol {ECO:0000269|PubMed:16644725}. Note=In pro-apoptotic conditions, is released from mitochondria to cytosol in a calpain/cathepsin-dependent manner. {ECO:0000269|PubMed:16644725}.; SUBCELLULAR LOCATION: [Isoform 5]: Cytoplasm {ECO:0000269|PubMed:16365034}.	5
	9523-34	ITM2C:C-term	Q9NQX7	ITM2C	267	30224				Q8NHW4; Q07325; Q8TBE3; Q6UX06; O00526	SUBCELLULAR LOCATION: Lysosome membrane {ECO:0000250}; Single-pass type II membrane protein {ECO:0000250}. Cell membrane {ECO:0000269|PubMed:19114711}; Single-pass type II membrane protein {ECO:0000269|PubMed:19114711}.	5
	9524-46	S31D4	Q6ZUB0	SPATA31D4	917	102306					SUBCELLULAR LOCATION: Membrane {ECO:0000305}; Single-pass membrane protein {ECO:0000305}.	0
	9525-1	PTK7	Q13308	PTK7	1070	118392				P35222; Q8IUG1; P60410; Q99750; Q5JR59-3; P0DPK4	SUBCELLULAR LOCATION: Membrane {ECO:0000269|PubMed:20837484}; Single-pass type I membrane protein {ECO:0000269|PubMed:20837484}. Cell junction {ECO:0000269|PubMed:20837484}. Note=Colocalizes with MMP14 at cell junctions. Also localizes at the leading edge of migrating cells.	6
	9526-3	COLL1	A2RUU4	CLPSL1	121	14057					SUBCELLULAR LOCATION: Secreted {ECO:0000255|PROSITE-ProRule:PRU00674}.	0
	9531-24	LST1	O00453	LST1	97	10792					SUBCELLULAR LOCATION: Membrane; Single-pass membrane protein. Golgi apparatus membrane; Single-pass membrane protein. Endomembrane system; Single-pass membrane protein. Note=Also detected in a perinuclear region corresponding to the localization of the Golgi apparatus and throughout the cytoplasm.	0
	9532-5	WBP1L	Q9NX94	WBP1L	342	37828				O95870; P55212; P06307; P02489; Q14204; P41091; O95208-2; O75460-2; P22607; Q0VDC6; P21333-2; Q14957; P06396; P54652; P13473-2; Q8N2W9; O75400-2; P62826; P49591; O43765; Q9UMX0; Q9Y649	SUBCELLULAR LOCATION: Membrane {ECO:0000305}; Single-pass membrane protein {ECO:0000305}.	22
	9536-16	EP3A	Q14507	EDDM3A	147	17646				Q6UXG8-3	SUBCELLULAR LOCATION: Secreted {ECO:0000305}.	1
	9541-15	B3GT1	Q9Y5Z6	B3GALT1	326	37993					SUBCELLULAR LOCATION: Golgi apparatus membrane {ECO:0000305}; Single-pass type II membrane protein {ECO:0000305}.	0
	9543-131	COG8	Q96MW5	COG8	612	68424				P46379-2; P55040; A0A0S2Z4Q4; O14964; P42858; O60333-2; O14901; Q9P2K5-2; P28331-2; Q9BVL2; P02766	SUBCELLULAR LOCATION: Golgi apparatus membrane {ECO:0000269|PubMed:11703943}; Peripheral membrane protein {ECO:0000269|PubMed:11703943}.	11
	9544-24	CG069	Q9H7B7	PKD1L1-AS1	122	14425					SUBCELLULAR LOCATION: Secreted {ECO:0000305}.	0
	9545-156	Granzyme K	P49863	GZMK	264	28882				P55061	SUBCELLULAR LOCATION: Secreted. Cytoplasmic granule.	1
	9547-29	EMID1	Q96A84	EMID1	441	45292					SUBCELLULAR LOCATION: Secreted, extracellular space, extracellular matrix.	0
	9550-153	TTC17:TPR2	Q96AE7	TTC17	1141	129558					SUBCELLULAR LOCATION: Cytoplasm {ECO:0000269|PubMed:24475127}. Cell membrane {ECO:0000269|PubMed:24475127}. Cytoplasm, cytoskeleton {ECO:0000269|PubMed:24475127}. Note=Colocalized with CATIP at F-actin rich zones and at dynamic plasma membrane protrusions.	0
	9557-5	MANS1	Q9H8J5	MANSC1	431	46810				Q6UX27-3	SUBCELLULAR LOCATION: Membrane {ECO:0000305}; Single-pass type I membrane protein {ECO:0000305}.	1
	9561-21	CSPG2	P13611	VCAN	3396	372820				P14780	SUBCELLULAR LOCATION: Secreted, extracellular space, extracellular matrix {ECO:0000305|PubMed:2583089}. Cell projection, cilium, photoreceptor outer segment {ECO:0000269|PubMed:29777959}. Secreted, extracellular space, extracellular matrix, interphotoreceptor matrix {ECO:0000269|PubMed:29777959}. Secreted {ECO:0000269|PubMed:25326458}.	1
	9565-6	PAWR	Q96IZ0	PAWR	340	36568				Q01094; P11021; Q96BD6; P08670; Q9D5L7; O88838; Q8R5B6	SUBCELLULAR LOCATION: Cytoplasm. Nucleus. Note=Mainly cytoplasmic in absence of apoptosis signal and in normal cells. Nuclear in most cancer cell lines. Nuclear entry seems to be essential but not sufficient for apoptosis (By similarity). Nuclear localization includes nucleoplasm and PML nuclear bodies. {ECO:0000250}.	7
	9568-289	FCAMR	Q8WWV6	FCAMR	532	57144					SUBCELLULAR LOCATION: Cell membrane {ECO:0000250}; Single-pass type I membrane protein {ECO:0000250}.	0
	9569-14	SCAR3:region 1	Q6AZY7	SCARA3	606	65137				O43760; P05067; P19404	SUBCELLULAR LOCATION: Endoplasmic reticulum membrane {ECO:0000269|PubMed:9580669}; Single-pass type II membrane protein {ECO:0000269|PubMed:9580669}. Golgi apparatus membrane {ECO:0000269|PubMed:9580669}; Single-pass type II membrane protein {ECO:0000269|PubMed:9580669}. Note=Endoplasmic reticulum and/or Golgi.	3
	9573-108	TXD11:C-term	Q6PKC3	TXNDC11	985	110529				P42858; Q2WGJ6; Q13064; Q99633; Q8WUD1; Q8TAU3; PRO_0000037551 [Q9WMX2]	SUBCELLULAR LOCATION: Endoplasmic reticulum membrane {ECO:0000305}; Single-pass membrane protein {ECO:0000305}.	7
	9574-11	BIN1	O00499	BIN1	593	64699				O00499; Q9UBW5; Q9Y2H0; P09467; Q13496; Q8NFH8; Q8TB24; O95219; Q13426; PRO_0000037576 [P27958]; PRO_0000037551 [Q9WMX2]; P10636-7; P10636-8; PRO_0000037576 [P27958]; P01106; P01106	SUBCELLULAR LOCATION: [Isoform BIN1]: Nucleus {ECO:0000269|PubMed:8782822}. Cytoplasm {ECO:0000269|PubMed:9182667}. Endosome {ECO:0000250|UniProtKB:O08539}. Cell membrane, sarcolemma, T-tubule {ECO:0000250|UniProtKB:O08839}.; SUBCELLULAR LOCATION: [Isoform IIA]: Cytoplasm {ECO:0000269|PubMed:9182667}.	16
	9576-58	MNX1	P50219	MNX1	401	40569					SUBCELLULAR LOCATION: Nucleus.	0
	9577-26	SYT2	Q8N9I0	SYT2	419	46872				Q96PS8; Q12982; Q9P0B6; O14493; Q96MX0; Q7L5A8; Q9BWH2; P42858; P11215; O43561-2; Q13021; P30301; Q9H115; Q8N138; Q5VZY2; Q01453; Q8IWU4; P78382; Q96G79; P02787; Q9C0I4; Q6UX40; Q8NBD8; Q5TGU0; O75379	SUBCELLULAR LOCATION: Cytoplasmic vesicle, secretory vesicle, synaptic vesicle membrane {ECO:0000250|UniProtKB:P29101}; Single-pass membrane protein {ECO:0000255}. Cytoplasmic vesicle, secretory vesicle, chromaffin granule membrane {ECO:0000250|UniProtKB:P21707}; Single-pass membrane protein {ECO:0000250|UniProtKB:P29101}. Cytoplasm {ECO:0000250|UniProtKB:P29101}.	25
	9578-263	MANS4	A6NHS7	MANSC4	340	37879					SUBCELLULAR LOCATION: Membrane {ECO:0000305}; Single-pass type I membrane protein {ECO:0000305}.	0
	9579-59	TMG4	Q9BZD6	PRRG4	226	25403				Q5TCQ9; P46934; Q96PU5; Q9GZV5; P46937; P46937-1; P46937-3; Q6RHR9-1	SUBCELLULAR LOCATION: Endoplasmic reticulum-Golgi intermediate compartment membrane {ECO:0000269|PubMed:28859078}; Single-pass type I membrane protein {ECO:0000255}. Cell membrane {ECO:0000269|PubMed:23873930}; Single-pass type I membrane protein {ECO:0000255}.	8
	9580-5	Laminin gamma-2	Q13753	LAMC2	1193	130976					SUBCELLULAR LOCATION: Secreted, extracellular space, extracellular matrix, basement membrane. Note=Major component.	0
	9581-4	PRP6:region 2	O94906	PRPF6	941	106925				P10398; P35226; O95400; Q13123; O43395; Q8WWY3; O94906; Q6P2Q9; O43290; O75643; P83876; Q69YN4	SUBCELLULAR LOCATION: Nucleus, nucleoplasm {ECO:0000269|PubMed:10561546, ECO:0000269|PubMed:26912367, ECO:0000269|PubMed:28781166, ECO:0000269|PubMed:34023904}. Nucleus speckle {ECO:0000269|PubMed:21549338}. Note=Localized in splicing speckles. {ECO:0000269|PubMed:21549338}.	12
	9582-181	SUSD1	Q6UWL2	SUSD1	747	82710					SUBCELLULAR LOCATION: Membrane {ECO:0000305}; Single-pass type I membrane protein {ECO:0000305}.	0
	9582-93	SUSD1	Q6UWL2	SUSD1	747	82710					SUBCELLULAR LOCATION: Membrane {ECO:0000305}; Single-pass type I membrane protein {ECO:0000305}.	0
	9583-17	RNF24	Q9Y225	RNF24	148	17210				P07919; Q8WTS1; Q9NVT9; Q12983; O95406; Q6ZVE7; Q86UP9; Q5SR56; Q16617; Q8IZ57; P21589; P60201-2; Q3KNW5; Q9NPL8; Q9Y320; P23763-3	SUBCELLULAR LOCATION: Golgi apparatus membrane {ECO:0000269|PubMed:17850865}; Single-pass membrane protein {ECO:0000269|PubMed:17850865}.	16
	9585-80	ACAM:CD	Q9H6B4	CLMP	373	41281				P80188	SUBCELLULAR LOCATION: Cell junction, tight junction {ECO:0000269|PubMed:14573622, ECO:0000269|PubMed:22155368}. Cell membrane {ECO:0000305}; Single-pass type I membrane protein {ECO:0000305}.	1
	9590-10	COX7R	O14548	COX7A2L	114	12615					SUBCELLULAR LOCATION: Mitochondrion inner membrane {ECO:0000250}.	0
	9594-30	ZNT5	Q8TAD4	SLC30A5	765	84047				Q6NXT4	SUBCELLULAR LOCATION: Golgi apparatus, Golgi stack membrane {ECO:0000269|PubMed:11904301, ECO:0000269|PubMed:12095919, ECO:0000269|PubMed:15525635, ECO:0000269|PubMed:21887337, ECO:0000269|PubMed:22529353}; Multi-pass membrane protein {ECO:0000255}. Cytoplasmic vesicle, COPII-coated vesicle membrane {ECO:0000269|PubMed:15525635}; Multi-pass membrane protein {ECO:0000255}. Cytoplasmic vesicle, secretory vesicle membrane {ECO:0000269|PubMed:11904301}; Multi-pass membrane protein {ECO:0000255}. Golgi apparatus, trans-Golgi network membrane {ECO:0000269|PubMed:19366695}; Multi-pass membrane protein {ECO:0000255}. Note=Enriched in early compartments of the secretory pathway including COPII-coated vesicles and the Golgi cis cisterna. {ECO:0000269|PubMed:11904301, ECO:0000269|PubMed:15525635}.; SUBCELLULAR LOCATION: [Isoform 2]: Endoplasmic reticulum membrane {ECO:0000269|PubMed:21887337}; Multi-pass membrane protein {ECO:0000255}. Cell membrane {ECO:0000269|PubMed:11937503, ECO:0000269|PubMed:17355957}; Multi-pass membrane protein {ECO:0000255}. Apical cell membrane {ECO:0000269|PubMed:11937503}; Multi-pass membrane protein {ECO:0000255}.	1
	9595-11	B4GT2	O60909	B4GALT2	372	41972				Q6FHY5	SUBCELLULAR LOCATION: Golgi apparatus, Golgi stack membrane; Single-pass type II membrane protein. Note=Trans cisternae of Golgi stack.	1
	9598-23	CSMD1	Q96PZ7	CSMD1	3564	388736				P84022	SUBCELLULAR LOCATION: Membrane {ECO:0000305}; Single-pass type I membrane protein {ECO:0000305}.	1
	9599-6	PIANP	Q8IYJ0	PIANP	282	30076				Q96FZ5; Q9H1M4; P55061; Q9UHD9	SUBCELLULAR LOCATION: Membrane {ECO:0000305}; Single-pass type I membrane protein {ECO:0000305}.	4
	9600-55	THS7A:TSP type-1 domain 17	Q9UPZ6	THSD7A	1657	185363				Q13520; Q3SXY8; P20138; P21964; Q9NYP7; Q8NBJ4; Q7Z5P4; Q86WI0; Q9Y5Y7; Q9NY72; Q71RG4; Q3ZAQ7	SUBCELLULAR LOCATION: [Thrombospondin type-1 domain-containing protein 7A]: Cell membrane {ECO:0000269|PubMed:22194972, ECO:0000269|PubMed:25394321, ECO:0000269|PubMed:27214550}; Single-pass type I membrane protein {ECO:0000269|PubMed:22194972}. Cell projection {ECO:0000250|UniProtKB:Q69ZU6}. Note=Detected on podocyte foot processes. {ECO:0000250|UniProtKB:Q69ZU6}.; SUBCELLULAR LOCATION: [Thrombospondin type-1 domain-containing protein 7A, soluble form]: Secreted {ECO:0000269|PubMed:22194972}. Note=Proteolytic cleavage in the extracellular region generates a 210 kDa soluble form. {ECO:0000269|PubMed:22194972}.	12
	9603-9	IL22RA1	Q8N6P7	IL22RA1	574	63077				Q08334; Q9GZX6; PRO_0000015383 [Q9GZX6]; Q8WXH2	SUBCELLULAR LOCATION: Cell membrane {ECO:0000305|PubMed:12351624}; Single-pass type I membrane protein {ECO:0000255}.	4
	9604-14	Cadherin-11:ECD	P55287	CDH11	796	87965					SUBCELLULAR LOCATION: Cell membrane; Single-pass type I membrane protein.	0
	9606-4	P210L	Q5VU65	NUP210L	1888	210605					SUBCELLULAR LOCATION: Membrane {ECO:0000305}; Single-pass membrane protein {ECO:0000305}.	0
	9607-39	CD040	Q6MZM9	PRR27	219	22720					SUBCELLULAR LOCATION: Secreted {ECO:0000305}.	0
	9609-25	ZN275	Q9NSD4	ZNF275	429	48443				Q8TBE0; P60411; Q9H9Z2; P98175; P78317; Q9BUZ4; Q8WV44; Q86UD4; Q5T619; Q3KQV3; Q96EG3	SUBCELLULAR LOCATION: Nucleus {ECO:0000305}.	11
	9627-15	VITRN	Q6UXI7	VIT	678	73930					SUBCELLULAR LOCATION: Secreted, extracellular space, extracellular matrix {ECO:0000250}.	0
	9638-2	TIGIT	Q495A1	TIGIT	244	26319				Q15762; P21145; Q92692; Q9NQS3; Q96NY8; Q9Y342; P15151; Q495A1	SUBCELLULAR LOCATION: Cell membrane {ECO:0000269|PubMed:19011627}; Single-pass type I membrane protein {ECO:0000269|PubMed:19011627}.	8
	9713-67	PGFRL	Q15198	PDGFRL	375	41861					SUBCELLULAR LOCATION: Secreted {ECO:0000305}.	0
	9715-15	IGSF3	O75054	IGSF3	1194	135196					SUBCELLULAR LOCATION: Membrane {ECO:0000305}; Single-pass type I membrane protein {ECO:0000305}.	0
	9719-145	MMP-16	P51512	MMP16	607	69521					SUBCELLULAR LOCATION: [Isoform Long]: Cell membrane {ECO:0000305}; Single-pass type I membrane protein {ECO:0000305}; Extracellular side {ECO:0000305}. Note=Localized at the cell surface of melanoma cells.; SUBCELLULAR LOCATION: [Isoform Short]: Secreted, extracellular space, extracellular matrix. Cell surface. Note=Localized at the cell surface of melanoma cells.	0
	9723-105	EMILIN-3	Q9H8L6	MMRN2	949	104409				Q6NTF9-3	SUBCELLULAR LOCATION: Secreted, extracellular space, extracellular matrix {ECO:0000269|PubMed:11559704}.	1
	9728-4	CIP1	Q9NPC3	CCNB1IP1	277	31544				P54253; P14635; Q9NPC3; Q93034; Q7L775; P42858; Q14145; P19012; Q96HA8; P54646; Q9BSW7; P62972	SUBCELLULAR LOCATION: Nucleus. Chromosome. Note=Associates to the synaptonemal complex.	12
	9730-22	GHDC	Q8N2G8	GHDC	530	57523					SUBCELLULAR LOCATION: Endoplasmic reticulum {ECO:0000250|UniProtKB:Q99J23}. Nucleus envelope {ECO:0000250|UniProtKB:Q99J23}.	0
	9735-44	TACT	P40200	CD96	585	65634					SUBCELLULAR LOCATION: Membrane; Single-pass type I membrane protein.	0
	9738-7	FAF2	Q96CS3	FAF2	445	52623				Q8NBM4; P50552; P55072	SUBCELLULAR LOCATION: Cytoplasm {ECO:0000269|PubMed:12372427}. Lipid droplet {ECO:0000269|PubMed:19773358, ECO:0000269|PubMed:23297223}. Endoplasmic reticulum {ECO:0000269|PubMed:18711132, ECO:0000269|PubMed:23297223, ECO:0000269|PubMed:34739333}.	3
	9739-4	MSH2	P43246	MSH2	934	104743				Q92624; Q9UQ84-1; P09429; P20585; P52701; Q8IY92; P39875	SUBCELLULAR LOCATION: Nucleus {ECO:0000269|PubMed:26300262}. Chromosome {ECO:0000269|PubMed:26300262}.	7
	9742-59	BAT1	Q13838	DDX39B	428	48991				Q86V81; Q9Y3Y2; Q9Y3Y2-3; O00148; Q13838; Q96QD9; Q9P127; P78317; P82979; O00560; P09012; P26368-2; Q7KZS0	SUBCELLULAR LOCATION: Nucleus. Nucleus speckle. Cytoplasm. Note=Can translocate to the cytoplasm in the presence of MX1. TREX complex assembly seems to occur in regions surrounding nuclear speckles known as perispeckles.	13
	9744-139	DNJA4	Q8WW22	DNAJA4	397	44798				O60884; Q14249; Q8N9N5	SUBCELLULAR LOCATION: Membrane {ECO:0000305}; Lipid-anchor {ECO:0000305}.	3
	9745-20	IF4E2	O60573	EIF4E2	245	28362				Q6UY14-3; Q9Y2J4-4; Q9H257; Q8NA61; Q01850; Q9NRA8; Q99814; Q8IX15-3; P42858; A1A4E9; P08727; Q15323; Q6A162; P60370; P60410; P60411; Q9BRK4; Q9Y5V3; Q9UPY8; Q8TD10; P15173; Q7Z6G3-2; Q7Z3S9; Q9GZV8; Q04864; Q96R06; O43597; O75478; P15884; Q08117; P14373; Q9BYV2; Q5T124; Q8N6Y0; Q70EL1; Q96C00; Q13541; Q9NRA8; O75420; Q6Y7W6; Q6Y7W6-1	SUBCELLULAR LOCATION: Cytoplasm {ECO:0000269|PubMed:23991149}. Cytoplasm, P-body {ECO:0000269|PubMed:23991149}.	41
	9747-48	MARK3	P27448	MARK3	753	84429				Q8WXK3; O60741; Q86UR5; P31947; Q15560; P31946; P62258; P61981; Q04917; P63104; Q6S8E0; Q8BHN0	SUBCELLULAR LOCATION: Cell membrane {ECO:0000269|PubMed:21145462}; Peripheral membrane protein {ECO:0000269|PubMed:21145462}. Cell projection, dendrite {ECO:0000269|PubMed:23666762}. Cytoplasm {ECO:0000269|PubMed:23666762}.	12
	9748-31	GSTM3-3	P21266	GSTM3	225	26560				Q5SYC1; P21266; Q03013; P46439; Q12836	SUBCELLULAR LOCATION: Cytoplasm.	5
	9749-190	L-plastin	P13796	LCP1	627	70288					SUBCELLULAR LOCATION: Cytoplasm, cytoskeleton {ECO:0000269|PubMed:16636079}. Cell junction {ECO:0000269|PubMed:17294403}. Cell projection {ECO:0000269|PubMed:16636079}. Cell projection, ruffle membrane {ECO:0000250|UniProtKB:Q61233, ECO:0000269|PubMed:16636079}; Peripheral membrane protein {ECO:0000250|UniProtKB:Q61233}; Cytoplasmic side {ECO:0000250|UniProtKB:Q61233}. Note=Relocalizes to the immunological synapse between peripheral blood T-lymphocytes and antibody-presenting cells in response to costimulation through TCR/CD3 and CD2 or CD28 (PubMed:17294403). Associated with the actin cytoskeleton at membrane ruffles. Relocalizes to actin-rich cell projections upon serine phosphorylation (PubMed:16636079). {ECO:0000250|UniProtKB:Q61233, ECO:0000269|PubMed:16636079, ECO:0000269|PubMed:17294403}.	0
	9750-7	S100A4	P26447	S100A4	101	11729				P15514; P35070; Q9HB71; P00533; P21860; Q15303; P15311; Q00987; P35579; P23297; P26447; P04271; P04637; Q8TD43	SUBCELLULAR LOCATION: Secreted {ECO:0000269|PubMed:26654597, ECO:0000269|PubMed:30713770}. Nucleus {ECO:0000269|PubMed:23752197}. Cytoplasm {ECO:0000250|UniProtKB:P07091}.	14
	9751-72	NSEP1	P67809	YBX1	324	35924				Q07021; Q13616; Q08211; Q09472; Q7Z6M2; Q14103-4; P62310; Q99697; O15355; Q13148; P13693; Q08705; PRO_0000038050 [P19712]	SUBCELLULAR LOCATION: Cytoplasm {ECO:0000269|PubMed:12604611, ECO:0000269|PubMed:14718551, ECO:0000269|PubMed:15806160}. Nucleus {ECO:0000269|PubMed:12604611, ECO:0000269|PubMed:14718551, ECO:0000269|PubMed:15806160}. Cytoplasmic granule {ECO:0000269|PubMed:17289661, ECO:0000269|PubMed:18335541, ECO:0000269|PubMed:19029303, ECO:0000269|PubMed:25229427}. Secreted {ECO:0000269|PubMed:19483673}. Secreted, extracellular exosome {ECO:0000269|PubMed:27559612, ECO:0000269|PubMed:28341602}. Cytoplasm, P-body {ECO:0000250|UniProtKB:P62960}. Note=Predominantly cytoplasmic in proliferating cells (PubMed:12604611). Cytotoxic stress and DNA damage enhance translocation to the nucleus (PubMed:14718551). Localized in cytoplasmic mRNP granules containing untranslated mRNAs (PubMed:25229427). Shuttles between nucleus and cytoplasm (PubMed:25229427). Localized with DDX1, MBNL1 and TIAL1 in stress granules upon stress (PubMed:18335541). Secreted by mesangial and monocytic cells after inflammatory challenges (PubMed:19483673). {ECO:0000269|PubMed:12604611, ECO:0000269|PubMed:14718551, ECO:0000269|PubMed:18335541, ECO:0000269|PubMed:19483673, ECO:0000269|PubMed:25229427}.	13
	9753-17	Ezrin	P15311	EZR	586	69413				Q14457; Q8WU43; P07384; P00533; P15311; P07332; P42858; Q8IZU9; Q00987; Q8N108-16; Q8IVT2; O14745; P35241; P29034; P26447; Q8IZE3; P55011; Q8WTV1; Q63155	SUBCELLULAR LOCATION: Apical cell membrane {ECO:0000269|PubMed:18046454}; Peripheral membrane protein {ECO:0000269|PubMed:18046454}; Cytoplasmic side {ECO:0000269|PubMed:18046454}. Cell projection {ECO:0000269|PubMed:18046454}. Cell projection, microvillus membrane {ECO:0000269|PubMed:18046454}; Peripheral membrane protein {ECO:0000269|PubMed:18046454}; Cytoplasmic side {ECO:0000269|PubMed:18046454}. Cell projection, ruffle membrane {ECO:0000269|PubMed:18046454}; Peripheral membrane protein {ECO:0000269|PubMed:18046454}; Cytoplasmic side {ECO:0000269|PubMed:18046454}. Cytoplasm, cell cortex {ECO:0000269|PubMed:18046454}. Cytoplasm, cytoskeleton {ECO:0000269|PubMed:18046454}. Cell projection, microvillus {ECO:0000250|UniProtKB:P26040}. Note=Localization to the apical membrane of parietal cells depends on the interaction with PALS1. Localizes to cell extensions and peripheral processes of astrocytes (By similarity). Microvillar peripheral membrane protein (cytoplasmic side). {ECO:0000250|UniProtKB:P31977}.	19
	9754-33	Quinone reductase 2	P16083	NQO2	231	25919				Q96D03; Q5JVL4; Q9H8Y8; Q8IWL3; A1L1C6; Q9NZD8	SUBCELLULAR LOCATION: Cytoplasm.	6
	9755-19	DBNL	Q9UJU6	DBNL	430	48207				Q96AP0; P46379-2; O14645; P22607; Q14957; P06396; P42858; O14901; Q9H788; Q9H788-2; P78314; Q9UMX0; Q9H788; P78314-3	SUBCELLULAR LOCATION: Cytoplasm, cytoskeleton {ECO:0000250|UniProtKB:Q62418}. Cell projection, lamellipodium {ECO:0000250|UniProtKB:Q62418}. Cell projection, ruffle {ECO:0000250|UniProtKB:Q62418}. Cytoplasm, cell cortex {ECO:0000250|UniProtKB:Q62418}. Cytoplasm, cytosol {ECO:0000250|UniProtKB:Q9JHL4}. Synapse {ECO:0000250|UniProtKB:Q62418}. Perikaryon {ECO:0000250|UniProtKB:Q62418}. Cell projection, neuron projection {ECO:0000250|UniProtKB:Q62418}. Cell membrane {ECO:0000269|PubMed:14729663}; Peripheral membrane protein {ECO:0000250|UniProtKB:Q62418}; Cytoplasmic side {ECO:0000250|UniProtKB:Q62418}. Cytoplasmic vesicle, clathrin-coated vesicle membrane {ECO:0000250|UniProtKB:Q62418}; Peripheral membrane protein {ECO:0000250|UniProtKB:Q62418}; Cytoplasmic side {ECO:0000250|UniProtKB:Q62418}. Golgi apparatus membrane {ECO:0000250|UniProtKB:Q62418}; Peripheral membrane protein {ECO:0000250|UniProtKB:Q62418}; Cytoplasmic side {ECO:0000250|UniProtKB:Q62418}. Cell projection, podosome {ECO:0000250|UniProtKB:Q62418}. Early endosome {ECO:0000269|PubMed:14729663}. Cell projection, dendrite {ECO:0000250|UniProtKB:Q9JHL4}. Postsynaptic density {ECO:0000250|UniProtKB:Q9JHL4}. Note=Associates with lamellipodial actin and membrane ruffles. Colocalizes with actin and cortactin at podosome dots and podosome rosettes. {ECO:0000250|UniProtKB:Q62418, ECO:0000250|UniProtKB:Q9JHL4}.	14
	9756-6	TAGL	Q01995	TAGLN	201	22611				Q9H8Y8; P08069; Q9BSI4	SUBCELLULAR LOCATION: Cytoplasm {ECO:0000305}.	3
	9757-29	ENAH	Q8N8S7	ENAH	591	66510				Q14517; Q9NYB0; Q9UGI8	SUBCELLULAR LOCATION: Cytoplasm. Cytoplasm, cytoskeleton {ECO:0000250}. Cell projection, lamellipodium {ECO:0000250}. Cell projection, filopodium {ECO:0000250}. Synapse {ECO:0000250}. Cell junction, focal adhesion. Note=Targeted to the leading edge of lamellipodia and filopodia by MRL family members. Colocalizes at filopodial tips with a number of other proteins including vinculin and zyxlin. Colocalizes with N-WASP at the leading edge. Colocalizes with GPHN and PFN at synapses (By similarity). {ECO:0000250}.	3
	9758-17	RS4X	P62701	RPS4X	263	29598				P55212; P06307; G5E9A7; Q01658; P22607; Q14957; P06396; Q00403; Q9Y5Q9; P02545; P62826; Q9Y371; Q7Z699; Q9Y649	SUBCELLULAR LOCATION: Cytoplasm {ECO:0000269|PubMed:17289661, ECO:0000269|PubMed:23636399}. Nucleus, nucleolus {ECO:0000269|PubMed:34516797}. Note=Localized in cytoplasmic mRNP granules containing untranslated mRNAs. {ECO:0000269|PubMed:17289661}.	14
	9759-13	INDO	P14902	IDO1	403	45326					SUBCELLULAR LOCATION: Cytoplasm, cytosol {ECO:0000250|UniProtKB:P28776, ECO:0000303|PubMed:25691885}.	0
	9760-13	JNK2	P45984	MAPK9	424	48139				P49407; P32121; P15336; P0C671; O95561; Q6P1W5; Q8N7E2; Q13042; Q9C0F1; Q13363-2; O43602-2; Q8N9I9; Q9Y6W6; Q9BY84; Q13115; Q5JST6; Q9H0I2; P14136; Q9NYA3; O15499; Q8IYA8; Q13352; Q9P2G9-2; O00505; Q96JM7; Q96JM7-2; Q9UBR4-2; Q8TBB1; Q8N448; Q9Y250; Q96EZ8; Q86YW9; P50221; Q5VWP3-2; Q5HYW2; Q02548; Q9BYU1; Q9NRD5; P78424; P37231; Q96S79; Q2I0M5; Q8IYX7; O00560; Q15427; P34896; A2RU48; P40763; Q8TDR4; Q8IYF3; Q8IYF3-3; O43379; Q53FD0-2; P52744; Q9BR84; O43257; P40763	SUBCELLULAR LOCATION: Cytoplasm {ECO:0000269|PubMed:19675674}. Nucleus {ECO:0000269|PubMed:19675674}. Note=Colocalizes with POU5F1 in the nucleus. {ECO:0000250|UniProtKB:Q9WTU6}.	57
	9761-89	LDHA	P00338	LDHA	332	36689				P11142; P00338; P07195; P07195; A0A286YFD7; Q499Y8	SUBCELLULAR LOCATION: Cytoplasm.	6
	9762-14	VASP	P50552	VASP	380	39830				Q8IZP0-5; Q9NYB9; Q9P2A4; Q9UQB8-4; O95684; Q96CS3; P22736; Q92636; Q9UIG4; Q15418; Q13296; Q9C026; Q702N8; Q15942; P12003; Q9RI12	SUBCELLULAR LOCATION: Cytoplasm. Cytoplasm, cytoskeleton. Cell junction, focal adhesion. Cell junction, tight junction {ECO:0000250}. Cell projection, lamellipodium membrane. Cell projection, filopodium membrane. Note=Targeted to stress fibers and focal adhesions through interaction with a number of proteins including MRL family members. Localizes to the plasma membrane in protruding lamellipodia and filopodial tips. Stimulation by thrombin or PMA, also translocates VASP to focal adhesions. Localized along the sides of actin filaments throughout the peripheral cytoplasm under basal conditions. In pre-apoptotic cells, colocalizes with MEFV in large specks (pyroptosomes).	16
	9764-79	HNRPF	P52597	HNRNPF	415	45672				Q53H80; P41238; Q86V38; Q9Y6H3; Q9BXC9; Q5SWW7; Q6P1W5; Q8N684-3; Q86Y13; Q9NRA8; Q9NVL1-2; P31943; P52272; Q9BUJ2; Q96LI6; Q9UKT9; Q0VD86; Q6IPM2; Q92993; Q13351; Q9UIH9; Q5T749; O95678; Q8IUC3; Q14847-2; Q8TAP4-4; Q8TBB1; Q9NRX2; O43347; Q8NI38; Q9BRJ7; Q9HBE1-4; Q9NR12; P62937-2; P17252; O75360; B1ATL7; Q9NV39; O43251; O43251-10; Q04864-2; Q9BVN2; Q15047-2; Q8ND83; Q53HV7-2; O60504; Q6RVD6; Q96A09; Q92734; Q96PF1; Q08117; Q08117-2; Q96RU7; Q14142; Q9H9P5-5; Q70EL1-9; Q99990; A5D8V6; P61981; A0A0C4DGF1; Q9P0T4; Q96H86	SUBCELLULAR LOCATION: Nucleus, nucleoplasm.	62
	9765-4	NDE1	Q9NXR1	NDE1	335	37721				Q9NRI5; Q9NXR1; Q9GZM8; P62258; Q70YC5	SUBCELLULAR LOCATION: Cytoplasm, cytoskeleton. Cytoplasm, cytoskeleton, microtubule organizing center, centrosome. Chromosome, centromere, kinetochore. Cytoplasm, cytoskeleton, spindle. Cleavage furrow. Note=Localizes to the interphase and S phase centrosome. During mitosis, partially associated with the mitotic spindle. Concentrates at the plus ends of microtubules coincident with kinetochores in metaphase and anaphase in a CENPF-dependent manner. Also localizes to the cleavage furrow during cytokinesis. manner. Also localizes to the cleavage furrow during cytokinesis.	5
	9767-22	RIPP1	Q0D2K3	RIPPLY1	151	16379				Q5T686; Q8N7W2-2; Q5T655; Q9UI47-2; Q66K64; Q96HU8; Q14192; Q8TC17; Q8TE85-2; Q16695; P61296-2; Q8WUI4-5; Q8WUI4-6; Q5VVH5; O76011; P59942; Q99750; A0JLT2-2; Q6FHY5; P17568; Q9HBE1-4; Q9BYU1; Q99471; Q9UPG8; P86480; Q9NZH5-2; Q93062; Q04864; Q15669; Q5SSQ6-2; Q9NVV9; Q08117-2; Q13077; Q12933; Q13114; Q08AM6; Q99990; Q9H0C1; Q6ZNG0; Q8NCA9	SUBCELLULAR LOCATION: Nucleus {ECO:0000250|UniProtKB:Q2WG80}.	40
	9768-5	IL-10 Ra:CD	Q13651	IL10RA	578	63003				P27449; Q9Y297; Q86Z23; Q8IX05; O95674; Q96MX0; P02724; B0YJ81; Q6Y1H2; P22301; P21145; Q0D2K0; Q8IY26; Q96GQ5; Q9Y6D0; Q9BRI3; Q9NVC3; Q8N2U9; Q8TBB6; Q9NRQ5; Q9NWH2; Q9H2L4; Q71RG4; O95183; Q96EC8; P03180; P03495; P17150	SUBCELLULAR LOCATION: Cell membrane {ECO:0000269|PubMed:22087322, ECO:0000269|PubMed:26962683}; Single-pass type I membrane protein. Cytoplasm {ECO:0000269|PubMed:26962683}.	28
	9769-48	DNER:ECD	Q8NFT8	DNER	737	78475				Q9NR12	SUBCELLULAR LOCATION: Cell membrane; Single-pass type I membrane protein. Note=Present on the membrane of dendrites and cell bodies but excluded from axonal membrane. Also found in early endosomes in the somatodendritic region (By similarity). {ECO:0000250}.	1
	9772-153	NLGN2:ECD	Q8NFZ4	NLGN2	835	90820					SUBCELLULAR LOCATION: Cell membrane {ECO:0000250}; Single-pass type I membrane protein {ECO:0000250}. Postsynaptic cell membrane {ECO:0000250}. Presynaptic cell membrane {ECO:0000250}. Note=Detected at postsynaptic membranes in brain. Detected at dendritic spines in cultured neurons. Colocalizes with GPHN and ARHGEF9 at neuronal cell membranes (By similarity). Localized at presynaptic membranes in retina. Colocalizes with GABRG2 at inhibitory synapses in the retina (By similarity). {ECO:0000250}.	0
	9773-15	RN149	Q8NC42	RNF149	400	43165					SUBCELLULAR LOCATION: Membrane {ECO:0000305}; Single-pass membrane protein {ECO:0000305}.	0
	9774-59	RN150	Q9ULK6	RNF150	438	48072				Q92993; Q8TAP4-4; P17252; Q15047-2; Q5BVD1; P61981	SUBCELLULAR LOCATION: Membrane {ECO:0000305}; Single-pass type I membrane protein {ECO:0000305}.	6
	9778-45	TM52B	Q4KMG9	TMEM52B	183	20002				Q92685; P05090; Q9BQE5; O95236-2; O15155; Q8WVV5; Q8N6F1-2; O14493; O95406; Q8TBE1; Q8N6G5; Q96LL9; P50402; Q14802-3; P01350; O00155; O60883; P24593; Q9Y5U4; P11215; Q8N5M9; Q8TAF8; Q9UBY5; Q16873; P21145; Q9P0N8; P30301; Q5J8X5; Q9NZG7; Q8IXM6; P42857; Q9P0S3; I3L0A0; Q9UHJ9-5; P26678; P60201-2; Q5QGT7; Q96IW7; Q9Y6X1; Q9BRI3; Q8IWU4; Q96G79; Q969S0; Q9NVC3; B2RUZ4; P02787; Q9NV29; Q6UX40; Q9BVC6; Q5BJH2-2; Q9BVK8; Q9P0S9; Q969S6; A2RU14; Q0VDI3; P56557; Q969K7; Q9H2L4; Q8N661; Q5BJF2; Q71RG4; Q8N609; Q5BVD1; A5PKU2; Q15836; O95183; Q96MV8	SUBCELLULAR LOCATION: Membrane {ECO:0000305}; Single-pass type I membrane protein {ECO:0000305}.	67
	9779-63	HERP2	Q9BSE4	HERPUD2	406	45147				Q5BKT4; Q8NBI2; P52803; Q9Y5U9; Q5J8X5; Q96HR8; Q96G79; Q9NUM3; P30825; Q969W0; Q9NYW0; P55061; Q7Z5S9; Q9H2L4; P63146	SUBCELLULAR LOCATION: Membrane {ECO:0000305}; Single-pass membrane protein {ECO:0000305}.	15
	9783-75	DJC11	Q9NVH1	DNAJC11	559	63278				P42858; Q9BS40; Q8IYS1; Q8N1B4	SUBCELLULAR LOCATION: Mitochondrion {ECO:0000269|PubMed:25997101}. Note=Isoforms show differential submitochondrial localization. A 57 kDa form (potentially isoform 3) shows either mitochondrial matrix or innermembrane (IM) localization, possibly anchored to the IM facing the matrix. A 35 kDa form behaved either as an inner membrane space (IMS) or an IM protein exposed to the IMS. {ECO:0000269|PubMed:25111180}.; SUBCELLULAR LOCATION: [Isoform 1]: Mitochondrion outer membrane {ECO:0000269|PubMed:25111180}; Peripheral membrane protein {ECO:0000269|PubMed:25111180}.	4
	9786-310	IEX1	P46695	IER3	156	16903				P49069; P11912; Q8N5K1; Q9Y680; P67775; Q15173; Q13362; Q04206; O43765; Q9UKG4; P55061; Q9Y320	SUBCELLULAR LOCATION: Membrane {ECO:0000269|PubMed:12356731}; Single-pass type II membrane protein {ECO:0000269|PubMed:12356731}.	12
	9787-23	COLEC12	Q5KU26	COLEC12	742	81515				P02741; Q9UKJ1	SUBCELLULAR LOCATION: Membrane {ECO:0000269|PubMed:11162630}; Single-pass type II membrane protein {ECO:0000269|PubMed:11162630}. Note=Forms clusters on the cell surface.	2
	9789-52	Nesprin-2	Q8WXH0	SYNE2	6885	796442				Q9UKG1; Q9Y613; Q9UH99; P02545; O94901; Q9UH99; P50402; Q9D666; Q6FHY5	SUBCELLULAR LOCATION: Nucleus outer membrane {ECO:0000305}; Single-pass type IV membrane protein {ECO:0000305}; Cytoplasmic side {ECO:0000305}. Sarcoplasmic reticulum membrane {ECO:0000305|PubMed:15671068}; Single-pass type IV membrane protein {ECO:0000305}. Cell membrane {ECO:0000305}; Single-pass membrane protein {ECO:0000305}. Cytoplasm, cytoskeleton. Mitochondrion. Nucleus, nucleoplasm. Cytoplasm, myofibril, sarcomere, Z line {ECO:0000305|PubMed:15671068}. Note=Different isoform patterns are found in the different compartments of the cell. The isoforms having the C-terminal transmembrane span can be found in several organellar membranes like the nuclear envelope, the sarcoplasmic reticulum of myoblasts, or the lamellipodia and focal adhesions at the cell membrane. The largest part of the outer nuclear membrane-associated protein is cytoplasmic, while its C-terminal part is associated with the nuclear envelope, most probably the outer nuclear membrane. Remains associated with the nuclear envelope during its breakdown in mitotic cells. Shorter soluble isoforms can be found in the cytoplasm and within the nucleus.; SUBCELLULAR LOCATION: [Isoform 8]: Cell junction, focal adhesion {ECO:0000269|PubMed:22768332}. Note=In U2OS cells. {ECO:0000269|PubMed:22768332}.	9
	9790-28	BR serine/threonine kinase 2	Q8IWQ3	BRSK2	736	81633				Q92905; P62258; Q9Y4K3	SUBCELLULAR LOCATION: Cytoplasm, cytoskeleton, microtubule organizing center, centrosome. Cytoplasm, perinuclear region. Endoplasmic reticulum. Note=Detected at centrosomes during mitosis. Localizes to the endoplasmic reticulum in response to stress caused by tunicamycin.	3
	9793-145	IGDC4	Q8TDY8	IGDCC4	1250	134210					SUBCELLULAR LOCATION: Cell membrane {ECO:0000305}; Single-pass type I membrane protein {ECO:0000305}.	0
	9794-17	ADCK4	Q96D53	COQ8B	544	60069					SUBCELLULAR LOCATION: Mitochondrion membrane {ECO:0000269|PubMed:24270420, ECO:0000269|PubMed:33988507}; Single-pass membrane protein {ECO:0000269|PubMed:24270420}. Cytoplasm, cytosol {ECO:0000269|PubMed:24270420}. Cell membrane {ECO:0000269|PubMed:24270420}.	0
	9795-9	CLN5:CD	O75503	CLN5	358	41497	BIOPHYSICOCHEMICAL PROPERTIES: pH dependence: Optimum pH is 6.5 for bis(monoacylglycero)phosphate synthase activity (PubMed:37708259). Optimum pH of 6.5 and 8.5 is seen for palmitoyl thioesterase activity (PubMed:35427157). {ECO:0000269|PubMed:35427157, ECO:0000269|PubMed:37708259};		BIOPHYSICOCHEMICAL PROPERTIES: Temperature dependence: Thermostable. {ECO:0000269|PubMed:37708259};	Q13286; P37268; Q8TDT2; P01344-3; Q8IY26; Q8IVJ1; Q96JW4	SUBCELLULAR LOCATION: [Bis(monoacylglycero)phosphate synthase CLN5, secreted form]: Lysosome {ECO:0000269|PubMed:11971870, ECO:0000269|PubMed:20052765, ECO:0000269|PubMed:22431521, ECO:0000269|PubMed:24038957, ECO:0000269|PubMed:24058541, ECO:0000269|PubMed:28442266, ECO:0000269|PubMed:37708259}.; SUBCELLULAR LOCATION: [Bis(monoacylglycero)phosphate synthase CLN5]: Membrane {ECO:0000269|PubMed:24038957, ECO:0000269|PubMed:28442266}; Single-pass type II membrane protein {ECO:0000269|PubMed:24038957, ECO:0000269|PubMed:28442266}. Note=An amphipathic anchor region facilitates its association with the membrane. {ECO:0000269|PubMed:24038957}.	7
	9796-4	CEL	P19835	CEL	753	79322					SUBCELLULAR LOCATION: Secreted {ECO:0000269|PubMed:21784842}.	0
	9800-20	NDUB8	O95169	NDUFB8	186	21766					SUBCELLULAR LOCATION: Mitochondrion inner membrane {ECO:0000305|PubMed:12611891}; Single-pass membrane protein {ECO:0000255}; Matrix side {ECO:0000305}.	0
	9802-27	PLPL2	Q96AD5	PNPLA2	504	55316	BIOPHYSICOCHEMICAL PROPERTIES: pH dependence: Optimum pH is 7.5 with (1,2-dilinoleoyl)-phosphatidylcholine as substrate. {ECO:0000269|PubMed:17032652};				SUBCELLULAR LOCATION: Lipid droplet {ECO:0000269|PubMed:16239926, ECO:0000269|PubMed:34903883}. Cell membrane {ECO:0000269|PubMed:17032652}; Multi-pass membrane protein {ECO:0000255}. Cytoplasm {ECO:0000250|UniProtKB:Q8BJ56}.	0
	9805-51	SEM4B	Q9NPR2	SEMA4B	837	92766				P0DTD8	SUBCELLULAR LOCATION: Membrane; Single-pass type I membrane protein.	1
	9808-41	TNR6B	Q9UPQ9	TNRC6B	1833	194002				Q9UKV8; A5YKK6; P11940; Q58A45; P21187; Q9UL18; Q9UKV8	SUBCELLULAR LOCATION: Cytoplasm, P-body {ECO:0000269|PubMed:16289642, ECO:0000269|PubMed:19167051}. Note=Mammalian P-bodies are also known as GW bodies (GWBs). {ECO:0000269|PubMed:16289642}.	7
	9815-5	RHG01:CRAL-TRIO	Q07960	ARHGAP1	439	50436				P60953-2; P61586; Q99961	SUBCELLULAR LOCATION: Cytoplasm.	3
	9816-37	ISOC1	Q96CN7	ISOC1	298	32237				Q9P1Z2	Q96CN7	1
	9819-110	Mcl-1	Q07820	MCL1	350	37337				Q16611; Q07812; Q9BXH1; Q9BXH1-2; O43521; Q14457; P55957; Q96LC9; Q03135; Q7Z6Z7; Q9H3M0; Q13794; Q7L3V2; Q9UNK0; Q93008; P49817; Q9JM54; Q91AU0; Q07820-2	SUBCELLULAR LOCATION: Membrane {ECO:0000305}; Single-pass membrane protein {ECO:0000305}. Cytoplasm. Mitochondrion. Nucleus, nucleoplasm. Note=Cytoplasmic, associated with mitochondria.	19
	9823-2	DYR	P00374	DHFR	187	21453					SUBCELLULAR LOCATION: Mitochondrion {ECO:0000250|UniProtKB:P00375}. Cytoplasm {ECO:0000250|UniProtKB:P00375}.	0
	9826-135	Fragile histidine triad protein	P49789	FHIT	147	16858				P35222; Q96D03; P49789; Q9UJU2	SUBCELLULAR LOCATION: Cytoplasm {ECO:0000269|PubMed:15007172, ECO:0000269|PubMed:15313915}. Mitochondrion {ECO:0000269|PubMed:19622739}. Nucleus {ECO:0000269|PubMed:15313915}.	4
	9828-86	LDHC	P07864	LDHC	332	36311					SUBCELLULAR LOCATION: Cytoplasm.	0
	9829-91	SULT 2A1	Q06520	SULT2A1	285	33780				Q9GZT8; P40763; O43704	SUBCELLULAR LOCATION: Cytoplasm {ECO:0000269|PubMed:2268288}.	3
	9830-109	VAV3	Q9UKW4	VAV3	847	97776				Q13191; Q13480; P62993; P08581; P27986; Q6NUQ1; Q9UGI0	Q9UKW4	7
	9831-12	G3BP2	Q9UN86	G3BP2	482	54121				Q15672; Q14694; P0DTC9; P26687; Q7Z417; Q14694; Q5T7W0	SUBCELLULAR LOCATION: Cytoplasm {ECO:0000269|PubMed:23279204, ECO:0000269|PubMed:30404792}. Cytoplasm, Stress granule {ECO:0000269|PubMed:23279204, ECO:0000269|PubMed:27022092, ECO:0000269|PubMed:30404792}.	7
	9832-33	HGD	Q93099	HGD	445	49964				Q93099; Q96HA8; P54274	Q93099	3
	9834-62	ADH1B	P00325	ADH1B	375	39835					SUBCELLULAR LOCATION: Cytoplasm.	0
	9835-16	AL1A3	P47895	ALDH1A3	512	56108					SUBCELLULAR LOCATION: Cytoplasm {ECO:0000250|UniProtKB:Q9JHW9}.	0
	9836-20	DCK	P27707	DCK	260	30519					SUBCELLULAR LOCATION: Nucleus {ECO:0000269|PubMed:9342341}.	0
	9837-60	NAD(P)H dehydrogenase	P15559	NQO1	274	30868				P07902; Q9UK53; P15559	SUBCELLULAR LOCATION: Cytoplasm, cytosol {ECO:0000250|UniProtKB:P05982}.	3
	9838-4	SMAD1	Q15797	SMAD1	465	52260				P10275; Q9GZU7; O14595; O15194; P17844; Q9NRR4; O95208-2; O15397; Q9Y2U8; Q96CV9; P28070; Q15797; Q13485; O43541; Q9HCE7; Q9HCE7-2; Q9HAU4; P15374; P46937	SUBCELLULAR LOCATION: Cytoplasm {ECO:0000269|PubMed:15647271, ECO:0000269|PubMed:9335504}. Nucleus {ECO:0000269|PubMed:15647271, ECO:0000269|PubMed:22781750, ECO:0000269|PubMed:9335504}. Note=Cytoplasmic in the absence of ligand. Migrates to the nucleus when complexed with SMAD4 (PubMed:15647271). Co-localizes with LEMD3 at the nucleus inner membrane (PubMed:15647271). Exported from the nucleus to the cytoplasm when dephosphorylated (By similarity). {ECO:0000250|UniProtKB:P70340, ECO:0000269|PubMed:15647271}.	19
	9839-148	Tirap	P58753	TIRAP	221	23883				Q15109; P10398; Q96A33; P51617; O43187; Q9NWZ3; O94822; Q99836; P27986; Q9Y3Z3; P58753; O00206; P29466	SUBCELLULAR LOCATION: Cytoplasm {ECO:0000269|PubMed:19948740}. Cell membrane {ECO:0000269|PubMed:19948740}. Membrane {ECO:0000269|PubMed:19948740}. Note=Colocalizes with DAB2IP at the plasma membrane.	13
	9840-2	Cdc42Hs	P60953	CDC42	191	21259				O95477; P25054; P52565; Q9UQB8; Q9UQB8-4; P60953; Q5VT25; Q00587; Q00587-2; O14613; Q8WUI4-6; P46940; Q5S007; Q16584; Q96L34; Q13153; Q13177; O96013; Q9P286; Q9NQU5; Q9NPB6; Q9BYG5; Q9BYG4; P41743; Q92963; P42768; O00401; Q9VEX9; Q61036; Q9JK83; A0A0H3NA16; O30916; O52623; O08816; Q15811; Q07960; Q14155; Q9UQB8; Q9UQB8-4; O75914; Q8TCU6; Q07912; Q9R8E4; Q64096	SUBCELLULAR LOCATION: Cell membrane {ECO:0000305}; Lipid-anchor {ECO:0000305}; Cytoplasmic side {ECO:0000305}. Cytoplasm, cytoskeleton, microtubule organizing center, centrosome {ECO:0000269|PubMed:15642749}. Cytoplasm, cytoskeleton, spindle {ECO:0000269|PubMed:15642749}. Midbody {ECO:0000269|PubMed:15642749}. Cell projection, dendrite {ECO:0000250|UniProtKB:P60766}. Note=Localizes to spindle during prometaphase cells. Moves to the central spindle as cells progressed through anaphase to telophase (PubMed:15642749). Localizes at the end of cytokinesis in the intercellular bridge formed between two daughter cells (PubMed:15642749). Its localization is regulated by the activities of guanine nucleotide exchange factor ECT2 and GTPase activating protein RACGAP1 (PubMed:15642749). Colocalizes with NEK6 in the centrosome (PubMed:20873783). In its active GTP-bound form localizes to the leading edge membrane of migrating dendritic cells (By similarity). {ECO:0000250|UniProtKB:P60766, ECO:0000269|PubMed:15642749, ECO:0000269|PubMed:20873783}.	44
	9841-197	Multifunctional protein ADE2	P22234	PAICS	425	47079				Q16543; P51116; Q969R5; Q8TBB1; Q6ZVK8; P22234; O75928-2; C9JJ79; Q9Y4B4; P78317; Q7KZS0; Q9UBW7	P22234	12
	9842-2	b-Catenin	P35222	CTNNB1	781	85497				P01023; P00519; O43707; Q5JTC6; P25054; P10275; O15169; Q9Y2T1; O00512; A1Z199; P23560-2; Q2LD37; Q9Y297; P55212; P35520; Q6P1J9; P12830; P19022; P33151; Q92793; P02511; P35221; P26232; Q9UI47-1; Q9NSA3; Q9NYF0; G5E9A7; P26358; P18146; P50402; P29317; Q9UKB1; Q96AC1; Q92915-2; P11362; P49789; Q08050; P04406; P14136; Q9BZE0; P49841; Q9UBN7; Q16665; O00291; P07900; P42858; P08069; P46940; Q8WXH2; O75564; Q14678; P13473-2; Q9UJU2; Q8WVC0; Q14114-3; Q9GZQ8; P51608; P55197; Q92597; P19404; P19838; P29474; O00482-1; P49757; P49757-3; P14618; P14618-1; O75400-2; Q03431; Q13308; P08575; P23470; Q12913; P49023; P62826; Q04206; Q13761; Q9Y265; Q01826; Q9H6I2; Q7Z699; P12931; P15884; P36402; Q9NQB0; O14746; Q9UKE5; P11388; O14656-2; Q13625; O95071; P11473; Q9GZV5; P46937; P46937-3; O35625; Q9YGY0; Q67FY2; P33724; P26231; P27782; Q01887; P18012; P40645; Q9DBG9; Q9EPK5	SUBCELLULAR LOCATION: Cytoplasm {ECO:0000269|PubMed:25183871, ECO:0000269|PubMed:29739711, ECO:0000269|PubMed:31801859}. Nucleus {ECO:0000269|PubMed:24342833, ECO:0000269|PubMed:25183871, ECO:0000269|PubMed:28829046, ECO:0000269|PubMed:29367600, ECO:0000269|PubMed:29739711, ECO:0000269|PubMed:31801859}. Cytoplasm, cytoskeleton {ECO:0000250|UniProtKB:B6V8E6}. Cell junction, adherens junction {ECO:0000269|PubMed:10725230}. Cell junction {ECO:0000250|UniProtKB:B6V8E6}. Cell membrane {ECO:0000269|PubMed:11790773, ECO:0000269|PubMed:24342833}. Cytoplasm, cytoskeleton, microtubule organizing center, centrosome. Cytoplasm, cytoskeleton, spindle pole. Synapse {ECO:0000250|UniProtKB:Q02248}. Cytoplasm, cytoskeleton, cilium basal body {ECO:0000250|UniProtKB:Q02248}. Note=Colocalized with RAPGEF2 and TJP1 at cell-cell contacts (By similarity). Cytoplasmic when it is un-stable (highly phosphorylated) or bound to CDH1. Translocates to the nucleus when it is stabilized (low level of phosphorylation). Interaction with GLIS2 and MUC1 promotes nuclear translocation. Interaction with EMD inhibits nuclear localization. The majority of beta-catenin is localized to the cell membrane. In interphase, colocalizes with CROCC between CEP250 puncta at the proximal end of centrioles, and this localization is dependent on CROCC and CEP250. In mitosis, when NEK2 activity increases, it localizes to centrosomes at spindle poles independent of CROCC. Colocalizes with CDK5 in the cell-cell contacts and plasma membrane of undifferentiated and differentiated neuroblastoma cells. Interaction with FAM53B promotes translocation to the nucleus (PubMed:25183871). {ECO:0000250|UniProtKB:B6V8E6, ECO:0000269|PubMed:25183871}.	106
	9843-5	ACTN1	P12814	ACTN1	892	103058				P35609; Q08043; Q92624; Q96QS3; Q9NWQ9; Q13936; Q8NA61; P63172; P05198; Q7L775; O95257; Q9Y223; Q8NC69; Q8TBB1; Q8IY33; A0A0S2Z4Y0; Q9NP98; Q9NPC6; Q6ZUT1; P00973; P00973-2; P50479; Q9BYB0; P12931; Q8N3V7; Q9H987-2; Q8WZ42; P10599; O75604; B2R8Y4; Q8VC66; PRO_0000037577 [P27958]	SUBCELLULAR LOCATION: Cytoplasm, cytoskeleton {ECO:0000269|PubMed:24069336, ECO:0000269|PubMed:7750553}. Cytoplasm, myofibril, sarcomere, Z line {ECO:0000269|PubMed:7750553}. Cell membrane {ECO:0000250|UniProtKB:Q9Z1P2}. Cell junction {ECO:0000250|UniProtKB:Q9Z1P2}. Cell projection, ruffle {ECO:0000250|UniProtKB:Q7TPR4}. Note=Colocalizes with MYOZ2 and PPP3CA at the Z-line of heart and skeletal muscle. Colocalizes with PSD in membrane ruffles and central reticular structures. {ECO:0000250|UniProtKB:Q7TPR4}.	32
	9844-138	ACTN2	P35609	ACTN2	894	103854				P12814; P35609; P03950; O43827; P05496; Q92934; Q5PSV4; P26842; A8MYP8; Q8WXI8; Q8NE01; P29373; P78560; P50461; Q9NRI5; Q8WW35; Q9Y247; Q6P050; P23771; Q7Z5G4; P30711; P62805; P28222; Q8IYT4; P22460; Q9H2S1; Q8IVT4; Q8IY33; P00540; Q7Z7H8; A0A0S2Z4Y0; Q9UBF9; Q9NPC6; Q6ZUT1; Q86VF7; Q96HA8; Q53GG5; Q53GG5-2; P62140; P25786; P47897; P63244; O95059; Q14D33; Q8IYX7; O95863; P23497; P23497-2; Q15506; P49458; Q9H987-2; Q9H0E2; Q8WZ42; O75604; J3KMY6; Q53FD0-2; O60232; Q61824	SUBCELLULAR LOCATION: Cytoplasm, myofibril, sarcomere, Z line {ECO:0000269|PubMed:11171996, ECO:0000269|PubMed:19932097, ECO:0000269|PubMed:30701273}. Note=Colocalizes with MYOZ1 and FLNC at the Z-lines of skeletal muscle.	58
	9845-33	PARK7	Q99497	PARK7	189	19891				P01023; P63010-2; P05067; P10275; Q8NFJ9; Q8N5S9-2; Q9UER7; P50570-2; Q13158; P06241-3; Q9HD26; P42858; Q6DN90-2; Q9BYQ4; Q9BYZ2; O94776; Q8NFH3; Q96FW1; Q6GQQ9; Q99497; P32322; P63244; Q6ZNA4-2; Q9ULX5; Q9GZS3; Q8IUW3; O14656-2; Q9UBQ0-2	SUBCELLULAR LOCATION: Cell membrane {ECO:0000250|UniProtKB:Q99LX0}; Lipid-anchor {ECO:0000250|UniProtKB:Q99LX0}. Cytoplasm {ECO:0000269|PubMed:12851414, ECO:0000269|PubMed:14579415, ECO:0000269|PubMed:15976810, ECO:0000269|PubMed:19229105, ECO:0000269|PubMed:28596309}. Nucleus {ECO:0000269|PubMed:12851414, ECO:0000269|PubMed:14579415, ECO:0000269|PubMed:15976810, ECO:0000269|PubMed:16390825, ECO:0000269|PubMed:28596309}. Membrane raft {ECO:0000250|UniProtKB:O88767}. Mitochondrion {ECO:0000269|PubMed:15181200, ECO:0000269|PubMed:18711745, ECO:0000269|PubMed:19229105, ECO:0000269|PubMed:31536960}. Endoplasmic reticulum {ECO:0000269|PubMed:31536960}. Note=Under normal conditions, located predominantly in the cytoplasm and, to a lesser extent, in the nucleus and mitochondrion. Translocates to the mitochondrion and subsequently to the nucleus in response to oxidative stress and exerts an increased cytoprotective effect against oxidative damage (PubMed:18711745). Detected in tau inclusions in brains from neurodegenerative disease patients (PubMed:14705119). Membrane raft localization in astrocytes and neuronal cells requires palmitoylation. {ECO:0000269|PubMed:14705119, ECO:0000269|PubMed:18711745}.	28
	9846-32	Rho-GDI beta	P52566	ARHGDIB	201	22988				P01100; P62993; P31930	SUBCELLULAR LOCATION: Cytoplasm, cytosol {ECO:0000269|PubMed:10802295}.	3
	9847-21	TGIF2	Q9GZN2	TGIF2	237	25878					SUBCELLULAR LOCATION: Nucleus. Note=Excluded from nucleoli.	0
	9848-22	Cyclin H	P51946	CCNH	323	37643				Q9H2G9; Q13137; Q8IYT3; P50991; P24941; Q00526; Q00534; P56545; Q96D03; Q9UNI6; Q08379; Q4V328; Q6P597; Q96EZ8; Q9Y216; O14777; Q9NRD5; Q13136; P25786; P10276; Q15669; P31947; O95295; O60504; Q9Y2D8; Q99081-3; P15884-3; Q8N7C3; Q8N720; O60232	SUBCELLULAR LOCATION: Nucleus.	30
	9849-13	APEX1	P27695	APEX1	318	35555				Q09472; Q16236; Q96EB6; O88846	SUBCELLULAR LOCATION: Nucleus {ECO:0000255|PROSITE-ProRule:PRU00764}. Nucleus, nucleolus. Nucleus speckle. Endoplasmic reticulum. Cytoplasm. Note=Detected in the cytoplasm of B-cells stimulated to switch (By similarity). Colocalized with SIRT1 in the nucleus. Colocalized with YBX1 in nuclear speckles after genotoxic stress. Together with OGG1 is recruited to nuclear speckles in UVA-irradiated cells. Colocalized with nucleolin and NPM1 in the nucleolus. Its nucleolar localization is cell cycle dependent and requires active rRNA transcription. Colocalized with calreticulin in the endoplasmic reticulum. Translocation from the nucleus to the cytoplasm is stimulated in presence of nitric oxide (NO) and function in a CRM1-dependent manner, possibly as a consequence of demasking a nuclear export signal (amino acid position 64-80). S-nitrosylation at Cys-93 and Cys-310 regulates its nuclear-cytosolic shuttling. Ubiquitinated form is localized predominantly in the cytoplasm. {ECO:0000250}.; SUBCELLULAR LOCATION: [DNA repair nuclease/redox regulator APEX1, mitochondrial]: Mitochondrion. Note=The cleaved APEX2 is only detected in mitochondria (By similarity). Translocation from the cytoplasm to the mitochondria is mediated by ROS signaling and cleavage mediated by granzyme A. Tom20-dependent translocated mitochondrial APEX1 level is significantly increased after genotoxic stress. {ECO:0000250}.	4
	9850-38	IF1AX	P47813	EIF1AX	144	16460				Q14152; Q99613; O94829; O75679	SUBCELLULAR LOCATION: Cytoplasm {ECO:0000305}.	4
	9851-9	FABPA	P15090	FABP4	132	14719					SUBCELLULAR LOCATION: Cytoplasm {ECO:0000250|UniProtKB:P04117}. Nucleus {ECO:0000250|UniProtKB:P04117}. Note=Depending on the nature of the ligand, a conformation change exposes a nuclear localization motif and the protein is transported into the nucleus. Subject to constitutive nuclear export. {ECO:0000250|UniProtKB:P04117}.	0
	9853-3	IFIT2	P09913	IFIT2	472	54632				P09914; O14879; Q86WV6	SUBCELLULAR LOCATION: Cytoplasm {ECO:0000269|PubMed:21190939}. Endoplasmic reticulum {ECO:0000269|PubMed:21190939}.	3
	9854-36	Aldose reductase	P15121	AKR1B1	316	35853				Q9BUY7	SUBCELLULAR LOCATION: Cytoplasm.	1
	9855-10	Rho A	P61586	RHOA	193	21768				Q15109; Q7Z6G8-3; P05067; Q07960; P52565; O15085; Q9NZN5; Q8IW93; Q92974; Q12774; P46527; Q9Y4D1; O60610; Q9UKT9; P19338; Q9Y4F9; Q9Y4F9-2; Q96MK2; Q13464; Q9BST9; Q15796; Q9HCE7-2; Q15654; O08808; Q6PDM6; Q9Z0S9; Q8C6B2; A0A0F6B1Q8; Q9FD10	SUBCELLULAR LOCATION: Cell membrane; Lipid-anchor; Cytoplasmic side. Cytoplasm, cytoskeleton. Cleavage furrow. Cytoplasm, cell cortex {ECO:0000269|PubMed:9635436}. Midbody. Cell projection, lamellipodium {ECO:0000250|UniProtKB:Q9QUI0}. Cell projection, dendrite {ECO:0000250|UniProtKB:Q9QUI0}. Nucleus {ECO:0000269|PubMed:12551911}. Cytoplasm {ECO:0000269|PubMed:23871831}. Note=Localized to cell-cell contacts in calcium-treated keratinocytes (By similarity). Translocates to the equatorial region before furrow formation in a ECT2-dependent manner. Localizes to the equatorial cell cortex (at the site of the presumptive furrow) in early anaphase in an activated form and in a myosin- and actin-independent manner. {ECO:0000250|UniProtKB:Q9QUI0}.	29
	9856-22	DHYS	P49366	DHPS	369	40971				P49366; P63241; Q9GZV4; Q8TBB1; P27361; Q6FHY5; Q9GZT8; Q96HA8; Q6ZVK8; P26367; Q9HD43; O00194; P09455; Q04864; Q04864-2; P32969; Q7L8A9; P52744; P52744-2	P49366	19
	9857-38	IRF4	Q15306	IRF4	451	51772				O95163; Q8TF65; P51617; Q86UE8; Q7Z6J9; Q9H6S0	SUBCELLULAR LOCATION: Nucleus.	6
	9859-180	SSAT-1	P21673	SAT1	171	20024	BIOPHYSICOCHEMICAL PROPERTIES: pH dependence: Optimum pH is 8.0. {ECO:0000269|PubMed:17516632};			Q6UXT9; P05067; Q7RTU4; Q9UFG5; P55210; Q8NFR7; Q8TD31-3; Q00587-2; P09669; O00148; Q5VUD6; Q9NQL9; O15371; Q8NDB6; Q86W67; Q9NVL1-2; P07954; Q8NHY3; P17482; P22459; Q7Z7F0-4; Q9UBR4-2; Q8TBB1; Q5U5X0; Q6FHY5; P52815; Q13330; Q86VE0; Q9GZT8; Q96HA8; P25786; Q96I25; Q04864; Q9BUL9; P21673; Q96F10; O43623; Q6ZNM6; Q9BSH4; Q9BQ70; Q15561; Q08117-2; P19237; Q99757; Q8N6Y0	SUBCELLULAR LOCATION: Cytoplasm, cytosol {ECO:0000305|PubMed:1985966, ECO:0000305|PubMed:2241897}.	45
	9863-1	Tropomyosin 4	P67936	TPM4	248	28522				O75564-2; Q9NRD5; O95295; P06753	SUBCELLULAR LOCATION: Cytoplasm, cytoskeleton {ECO:0000250|UniProtKB:P09495}. Note=Associates with F-actin stress fibers. {ECO:0000250|UniProtKB:P09495}.	4
	9864-38	TTC1	Q99614	TTC1	292	33526				Q9UHQ9; P28799; P04792; P42858; A0A0S2Z528; Q9H4P4; O76024	Q99614	7
	9865-40	UBE2B	P63146	UBE2B	152	17312				Q96D03; Q7L7L0; Q9BSE4; Q9NS91; Q8IWV7	SUBCELLULAR LOCATION: Cell membrane {ECO:0000250|UniProtKB:P63149}. Nucleus {ECO:0000250|UniProtKB:P63149}. Note=In peripheral neurons, expressed both at the plasma membrane and in nuclei. {ECO:0000250|UniProtKB:P63149}.	5
	9867-23	F16P2	O00757	FBP2	339	36743				P09467; O00757; P04792; O60333-2; O60260-5; P60891	SUBCELLULAR LOCATION: Cell junction {ECO:0000250}. Cytoplasm. Nucleus. Cytoplasm, myofibril, sarcomere, Z line. Note=In neonatal cardiomyocytes, distributed throughout the cytosol, accumulating in the intercalated disks which occur at the Z line of cardiomyocytes and connect adjacent cells, and also located in the nucleus; dissociates from the Z line following an increase in cytosolic Ca(2+) concentration (By similarity). In muscle precursor cells, localizes predominantly to the nucleus and to a lesser extent to the cytoplasm at the proliferative phase, while mainly localizing to the cytoplasm at the differentiation phase (By similarity). Colocalizes with ALDOA and alpha-actinin on both sides of the Z line of skeletal muscle; dissociates rapidly from the Z line following an increase in cytosolic Ca(2+) concentration. {ECO:0000250}.	6
	9869-28	NF-kappa-B p105	P19838	NFKB1	968	105356				Q92887; O15111; P35606; P35222; Q13547; Q9NWT6; O14920; P41279; P19838; Q00653; P25963; Q15653; P46531; Q14690; Q8IZL8; Q8IV08; Q04206; Q01201; P23396; Q15025; Q8NFZ5; P10226; Q8NFZ5; P42858; P03372; O00255; O00255-2; Q04206; P10226	SUBCELLULAR LOCATION: [Nuclear factor NF-kappa-B p105 subunit]: Cytoplasm {ECO:0000269|PubMed:1423592}.; SUBCELLULAR LOCATION: [Nuclear factor NF-kappa-B p50 subunit]: Nucleus {ECO:0000269|PubMed:9865693}. Cytoplasm {ECO:0000269|PubMed:9865693}. Note=Association with NFKBIA inhibitor (I-kappa-B), promotes its retention in the cytoplasm in an inactive form (PubMed:9865693). Translocates into the nucleus following NFKBIA degradation (PubMed:9865693). {ECO:0000269|PubMed:9865693}.	29
	9870-17	SYWC	P23381	WARS1	471	53165				P33151; P54274	SUBCELLULAR LOCATION: Cytoplasm {ECO:0000305}.	2
	9872-23	CTNA2	P26232	CTNNA2	953	105313				P35222; Q9UID6	SUBCELLULAR LOCATION: Cell membrane {ECO:0000250|UniProtKB:Q61301}; Peripheral membrane protein {ECO:0000250|UniProtKB:Q61301}; Cytoplasmic side {ECO:0000250|UniProtKB:Q61301}. Cytoplasm {ECO:0000269|PubMed:16182284}. Cytoplasm, cytoskeleton {ECO:0000250|UniProtKB:Q61301}. Cell junction, adherens junction {ECO:0000250|UniProtKB:Q61301}. Cell projection, axon {ECO:0000250|UniProtKB:Q61301}. Nucleus {ECO:0000269|PubMed:16182284}.	2
	9873-17	ERRalpha	P11474	ESRRA	423	45510				P62508-3; Q8IZU1; Q16665; Q8N2W9; Q9UBK2; Q04864-2; P78317; P48788	SUBCELLULAR LOCATION: Nucleus {ECO:0000255|PROSITE-ProRule:PRU00407, ECO:0000269|PubMed:18063693, ECO:0000269|PubMed:21190936}. Cytoplasm {ECO:0000269|PubMed:21190936}. Note=Co-localizes to the cytoplasm only in presence of MAPK15. {ECO:0000269|PubMed:21190936}.	8
	9874-28	p15-INK4b	P42772	CDKN2B	138	14722				Q9UI12; P24863; Q00537; P11802; Q00534; Q6P9H4; Q0VD86; P43364; Q9GZT8; Q9NRD5; Q53H96; A6ZKI3; Q9BVN2; Q9NZD8; Q13077	SUBCELLULAR LOCATION: Cytoplasm {ECO:0000269|PubMed:9230210}. Note=Also found in the nucleus.	15
	9875-107	THOC1	Q96FV9	THOC1	657	75666				O95994; Q6PJH3; P78358; O00471; Q6PI77; O15481; Q96BY2; P26367; Q9BZL4; Q9UJ41; Q04864-2; O75478; Q13769; P14373; Q9BYV2; Q8N6Y0; Q9H0C1	SUBCELLULAR LOCATION: [Isoform 1]: Nucleus speckle. Nucleus, nucleoplasm. Nucleus matrix. Cytoplasm. Note=Can shuttle between the nucleus and cytoplasm. Nuclear localization is required for induction of apoptotic cell death. Translocates to the cytoplasm during the early phase of apoptosis execution.; SUBCELLULAR LOCATION: [Isoform 2]: Cytoplasm.	17
	9876-20	aldolase C	P09972	ALDOC	364	39456				P04075; P04075-2; Q49AR9; P13569; Q8TBB1	P09972	5
	9877-28	CRKL	P46109	CRKL	303	33777				P00519; P51451; P22681; Q13191; P46109; Q96PD2; P00533; P04626; P21860; P17948; P36888; Q13480; P05556; Q92918; P16234; P62333; A2A3K4; Q13905; Q70EK8; P07947; Q08460; Q9EQG6	P46109	22
	9878-3	SULT 1E	P49888	SULT1E1	294	35126				O76083; O76083-2	SUBCELLULAR LOCATION: Cytoplasm, cytosol {ECO:0000269|PubMed:11006110}.	2
	9880-33	T23O	P48775	TDO2	406	47872				O43865; O95671; P27797; P12830; P36957; O60762; P06730; Q8TBB1; Q9H8S9; Q70IA8; Q8TDX7; Q9NPG2; Q9HAN9; P20393; Q9NRD5; Q8IYS1; O00560; Q9H190; P48775; Q68DK2-5	P48775	20
	9883-29	Glyoxalase I	Q04760	GLO1	184	20778				Q3MIT2	Q04760	1
	9884-8	PPIL1	Q9Y3C6	PPIL1	166	18237				Q9UMD9; Q16630; Q96D03; Q5T749; P50458; Q92802; P78424; P0CG20; Q9UFD9; Q13573; A6NLX3; P15884; P15884-3; Q9BRX9	SUBCELLULAR LOCATION: Nucleus {ECO:0000269|PubMed:11991638, ECO:0000269|PubMed:28076346, ECO:0000269|PubMed:28502770}.	14
	9885-41	RAP2A	P10114	RAP2A	183	20615				P54852; Q9NZL6-2; Q59EK9-3	SUBCELLULAR LOCATION: Recycling endosome membrane; Lipid-anchor; Cytoplasmic side. Midbody. Note=May also localize to the Golgi (PubMed:7962206) and the gelatinase-containing granules of neutrophils (PubMed:8391995). Colocalizes with RASGEF1B to midbody at telophase (PubMed:23894443). {ECO:0000269|PubMed:23894443, ECO:0000269|PubMed:7962206, ECO:0000269|PubMed:8391995}.	3
	9886-28	XRCC4	Q13426	XRCC4	336	38287				Q8IW19; Q7Z2E3; Q2TB18; O00499; Q8IZU0; O15499; Q9NVX0; Q0D2I5; Q0D2I5-5; Q7Z3Y8; P49917; P43360; Q9H9Q4; Q9H9Q4-1; Q96T60; Q13426; Q13426-3; P12956; P49917; Q9H9Q4-1; Q13426-2	SUBCELLULAR LOCATION: Nucleus {ECO:0000269|PubMed:16478998, ECO:0000269|PubMed:21982441, ECO:0000269|PubMed:24984242, ECO:0000269|PubMed:25597996, ECO:0000269|PubMed:25934149, ECO:0000269|PubMed:33725486, ECO:0000269|PubMed:9259561}. Chromosome {ECO:0000269|PubMed:26774286, ECO:0000269|PubMed:27437582, ECO:0000269|PubMed:31548606}. Note=Localizes to site of double-strand breaks. {ECO:0000269|PubMed:26774286, ECO:0000269|PubMed:27437582}.; SUBCELLULAR LOCATION: [Protein XRCC4, C-terminus]: Cytoplasm {ECO:0000269|PubMed:33725486}. Note=Translocates from the nucleus to the cytoplasm following cleavage by caspase-3 (CASP3). {ECO:0000269|PubMed:33725486}.	21
	9887-40	RBBP6	Q7Z6E9	RBBP6	1792	201564				Q16629; P49821; O76024	SUBCELLULAR LOCATION: Nucleus, nucleolus. Chromosome. Cytoplasm, cytoskeleton, microtubule organizing center, centrosome. Note=Colocalizes with mitotic chromosomes. Colocalizes with NEK6 in the centrosome.	3
	9889-42	AF1L1	Q8TED9	AFAP1L1	768	86432				O95257	SUBCELLULAR LOCATION: Cytoplasm {ECO:0000269|PubMed:21333378}. Cell projection, podosome {ECO:0000269|PubMed:21333378}. Cell projection, invadopodium {ECO:0000269|PubMed:21333378}. Cytoplasm, cytoskeleton, stress fiber {ECO:0000269|PubMed:21333378}.	1
	9890-8	Tropomyosin alpha-3 chain	P06753	TPM3	285	32950				P54253; Q8TAB5; Q969G5; Q8TD31-3; Q8IZT9; P02671-2; Q03933; Q9ULV5-2; O14879; Q9BQD3; O95447; Q96LR2; Q9Y6D9; Q7Z3B4; O43482; Q6NSJ2-2; P62195; O95295; Q8N0S2; Q9NYJ8; P0C1Z6; P0C1Z6-2; Q9NVV9; Q9BT49; P19237; P13805-3; P67936; Q9UJT2; Q8N1B4; Q86V38; P54253; Q9Y5Z0; Q92876	SUBCELLULAR LOCATION: Cytoplasm, cytoskeleton {ECO:0000305}.	33
	9893-27	Ornithine decarboxylase antizyme	P54368	OAZ1	228	25406				P30556	P54368	1
	9894-13	MYO6	Q9UM54	MYO6	1294	149691				P98082; Q96II8; P98078; Q9Z0G0; Q96II8; Q9UM54-1	SUBCELLULAR LOCATION: Golgi apparatus, trans-Golgi network membrane {ECO:0000269|PubMed:16507995}; Peripheral membrane protein {ECO:0000269|PubMed:16507995}. Golgi apparatus {ECO:0000269|PubMed:16507995}. Nucleus {ECO:0000269|PubMed:16507995, ECO:0000269|PubMed:16949370}. Cytoplasm, perinuclear region {ECO:0000269|PubMed:16507995}. Membrane, clathrin-coated pit {ECO:0000269|PubMed:11447109}. Cytoplasmic vesicle, clathrin-coated vesicle {ECO:0000269|PubMed:11447109}. Cell projection, filopodium {ECO:0000269|PubMed:9852149}. Cell projection, ruffle membrane {ECO:0000269|PubMed:16507995}. Cell projection, microvillus {ECO:0000269|PubMed:9852149}. Cytoplasm, cytosol {ECO:0000269|PubMed:16949370}. Cytoplasmic vesicle, autophagosome {ECO:0000269|PubMed:23023224}. Endosome {ECO:0000269|PubMed:23023224}. Note=Also present in endocyctic vesicles (PubMed:16507995). Translocates from membrane ruffles, endocytic vesicles and cytoplasm to Golgi apparatus, perinuclear membrane and nucleus through induction by p53 and p53-induced DNA damage (PubMed:16507995). Recruited into membrane ruffles from cell surface by EGF-stimulation (PubMed:9852149). Colocalizes with DAB2 in clathrin-coated pits/vesicles (PubMed:11967127). Colocalizes with OPTN at the Golgi complex and in vesicular structures close to the plasma membrane (By similarity). Recruited to endosomes by TOM1 and TOM1L2 (PubMed:23023224). {ECO:0000250|UniProtKB:Q9I8D1, ECO:0000269|PubMed:11967127, ECO:0000269|PubMed:16507995, ECO:0000269|PubMed:23023224, ECO:0000269|PubMed:9852149}.; SUBCELLULAR LOCATION: [Isoform 3]: Cytoplasmic vesicle, clathrin-coated vesicle membrane {ECO:0000269|PubMed:11447109}.; SUBCELLULAR LOCATION: [Isoform 4]: Cytoplasmic vesicle, clathrin-coated vesicle membrane. Cell projection, ruffle membrane {ECO:0000269|PubMed:11447109}.	6
	9895-77	XPF	Q92889	ERCC4	916	104486				P07992; Q92889; Q8IY92; O75410-7	SUBCELLULAR LOCATION: Nucleus {ECO:0000269|PubMed:19596235}. Chromosome {ECO:0000269|PubMed:11790111}. Note=Localizes to sites of DNA damage. {ECO:0000269|PubMed:11790111}.	4
	9896-21	FOXGB	P55316	FOXG1	489	52352				Q04724	SUBCELLULAR LOCATION: Nucleus {ECO:0000255|PROSITE-ProRule:PRU00089, ECO:0000269|PubMed:21280142}.	1
	9897-9	MCM6	Q14566	MCM6	821	92889				P42771; Q9H211; Q3B820; Q7L590; Q7L590-2; P49736; P25205; Q14566; P33993; Q9BTE3; P50583; P08579; Q08945; Q05086; Q05086-2; Q96C00; Q76353	SUBCELLULAR LOCATION: Nucleus {ECO:0000269|PubMed:16899510}. Chromosome {ECO:0000269|PubMed:16899510}. Note=Binds to chromatin during G1 and detaches from it during S phase. {ECO:0000269|PubMed:16899510}.	17
	9898-161	ARI1A	O14497	ARID1A	2285	242045				P50553; Q14526; P51531; P51532; Q92925; P11388	SUBCELLULAR LOCATION: Nucleus {ECO:0000255|PROSITE-ProRule:PRU00355, ECO:0000269|PubMed:11318604, ECO:0000269|PubMed:26614907}.	6
	9899-28	KIF1C	O43896	KIF1C	1103	122947				P62258; P61981; P27348; P63104; A0JNT9	SUBCELLULAR LOCATION: Cytoplasm, cytoskeleton {ECO:0000305}.	5
	9900-36	NFH	P12036	NEFH	1020	111838				P05067; P10809	SUBCELLULAR LOCATION: Cytoplasm, cytoskeleton {ECO:0000269|PubMed:27040688}. Cell projection, axon {ECO:0000250|UniProtKB:P19246}.	2
	9901-28	EGLN1	Q9GZT9	EGLN1	426	46021				Q99814; Q14318; Q16665; Q13438; PRO_0000037551 [Q9WMX2]	SUBCELLULAR LOCATION: Cytoplasm {ECO:0000269|PubMed:12615973, ECO:0000269|PubMed:19339211, ECO:0000269|PubMed:19631610}. Nucleus {ECO:0000269|PubMed:12615973, ECO:0000269|PubMed:19339211, ECO:0000269|PubMed:19631610}. Note=Mainly cytoplasmic. Shuttles between the nucleus and cytoplasm (PubMed:19631610). Nuclear export requires functional XPO1. {ECO:0000269|PubMed:19339211, ECO:0000269|PubMed:19631610}.	5
	9906-21	TICN3	Q9BQ16	SPOCK3	436	49429					SUBCELLULAR LOCATION: Secreted, extracellular space, extracellular matrix.	0
	9907-216	Tankyrase-1	O95271	TNKS	1327	142039				Q9NX46; Q9HC77; Q7L775; Q96RU3; Q9NWT6; O75367-2; Q9Y530; Q9NTX7; O00560; P56279; P54274; Q9C0C2; Q8TF42; O35625	SUBCELLULAR LOCATION: Cytoplasm {ECO:0000269|PubMed:10523501, ECO:0000269|PubMed:21799911, ECO:0000269|PubMed:22864114}. Golgi apparatus membrane {ECO:0000269|PubMed:22864114}; Peripheral membrane protein {ECO:0000269|PubMed:22864114}. Cytoplasm, cytoskeleton, microtubule organizing center, centrosome {ECO:0000269|PubMed:10523501, ECO:0000269|PubMed:21799911}. Nucleus, nuclear pore complex {ECO:0000269|PubMed:10523501}. Chromosome, telomere {ECO:0000305|PubMed:9822378}. Cytoplasm, cytoskeleton, spindle pole {ECO:0000269|PubMed:16076287}. Note=Associated with the Golgi and with juxtanuclear SLC2A4/GLUT4-vesicles (PubMed:22864114). A minor proportion is also found at nuclear pore complexes and around the pericentriolar matrix of mitotic centromeres (PubMed:10523501). During interphase, a small fraction of TNKS is found in the nucleus, associated with TERF1 (PubMed:12768206). Localizes to spindle poles at mitosis onset via interaction with NUMA1 (PubMed:12080061). {ECO:0000269|PubMed:10523501, ECO:0000269|PubMed:12080061, ECO:0000269|PubMed:12768206, ECO:0000269|PubMed:22864114}.	14
	9910-9	MTAP	Q13126	MTAP	283	31236	BIOPHYSICOCHEMICAL PROPERTIES: pH dependence: Optimum pH is 7.2-7.6. {ECO:0000269|PubMed:3091600, ECO:0000269|PubMed:8687427};			Q9H3R5; Q9P0I2	SUBCELLULAR LOCATION: Cytoplasm. Nucleus {ECO:0000255|HAMAP-Rule:MF_03155}.	2
	9913-4	RRBP1	Q9P2E9	RRBP1	1410	152456				Q01484	SUBCELLULAR LOCATION: Endoplasmic reticulum membrane {ECO:0000250}; Single-pass type III membrane protein {ECO:0000250}.	1
	9916-146	LRC4B:ECD	Q9NT99	LRRC4B	713	76434					SUBCELLULAR LOCATION: Membrane; Single-pass membrane protein. Presynaptic cell membrane {ECO:0000250}.	0
	9918-23	Calbindin D28	P05937	CALB1	261	30025				Q96IK1-2; Q9Y6K9; Q9NQA5	P05937	3
	9923-6	SOS1	Q07889	SOS1	1333	152464				Q9UNS2; P46108; P00533; P62993; P08631; P01112; P16333; P20929; Q9UKS6; P27986; P19174; P29353; Q9Y5X1; P57075-2; Q5TCZ1-2	Q07889	15
	9925-56	SREC-II:CD	Q96GP6	SCARF2	871	92384				P16333	SUBCELLULAR LOCATION: Membrane {ECO:0000305}; Single-pass type I membrane protein {ECO:0000305}.	1
	9926-4	S100P	P25815	S100P	95	10400				Q15109; Q7LC44; P52907; P42858; P20809; P35579; P07196; P23297; Q5T7Y6; P04271; Q8WXG8; Q9NYB0; Q9UBB9; Q15582; P04637; P11441; O76024; Q9CXW3	SUBCELLULAR LOCATION: Nucleus. Cytoplasm. Cell projection, microvillus membrane. Note=Colocalizes with S100PBP in the nucleus. Colocolizes with EZR in the microvilli in a calcium-dependent manner.	18
	9927-96	TENS4	Q8IZW8	TNS4	715	76764				Q9H257-2; A8MQ03; P00533; O75031; Q674X7-2; Q9NWS0; Q08209-2; Q15276; P19474; P14373; P42681; Q9UGI0	SUBCELLULAR LOCATION: Cell junction, focal adhesion {ECO:0000269|PubMed:12154022, ECO:0000269|PubMed:17190795, ECO:0000269|PubMed:17643115, ECO:0000269|PubMed:24814316}. Cytoplasm, cytoskeleton {ECO:0000269|PubMed:12154022}.	12
	9928-125	LECT1	O75829	CNMD	334	37102				Q95HB9; Q5BVD1	SUBCELLULAR LOCATION: [Chondromodulin-1]: Secreted, extracellular space, extracellular matrix. Note=Accumulated in the inter-territorial matrix of cartilage.; SUBCELLULAR LOCATION: [Chondrosurfactant protein]: Endomembrane system {ECO:0000305}; Single-pass membrane protein {ECO:0000305}.	2
	9929-16	DHB7:ECD	P56937	HSD17B7	341	38206					SUBCELLULAR LOCATION: Endoplasmic reticulum membrane {ECO:0000269|PubMed:12829805}; Single-pass membrane protein {ECO:0000255}.	0
	9930-48	GABR2:CD	O75899	GABBR2	941	105821				Q9UBS5; Q9UBS5-2; P46459; Q86UR5	SUBCELLULAR LOCATION: Cell membrane {ECO:0000269|PubMed:10328880, ECO:0000269|PubMed:15617512, ECO:0000269|PubMed:9872316}; Multi-pass membrane protein {ECO:0000305}. Postsynaptic cell membrane {ECO:0000250|UniProtKB:O88871}; Multi-pass membrane protein {ECO:0000305}. Note=Coexpression of GABBR1 and GABBR2 is required for GABBR1 maturation and transport to the plasma membrane. In contrast, GABBR2 does not depend on GABBR1 for transport to the cell membrane. {ECO:0000269|PubMed:15617512}.	4
	9931-20	Keratin-1	P04264	KRT1	644	66039				Q9Y2J4; O15552; Q08379; A6NEM1; Q96CS2; Q9NP66; Q96ED9-2; P13645; P13646; P02533; P19012; P08779; P08727; Q2M2I5; Q7Z3Z0; Q7Z3Y9; Q7Z3Y8; Q7Z3Y7; Q15323; Q14525; O76011; Q92764; O76013-2; O76014; O76015; Q6A163; P37198; Q6NUQ1; Q96EQ0; Q9UBB9; Q96MV1; P14373; Q9BYV2; Q01081	SUBCELLULAR LOCATION: Cell membrane {ECO:0000269|PubMed:17956333}. Cytoplasm {ECO:0000269|PubMed:32179842}.	34
	9932-49	SEM4F	O95754	SEMA4F	770	83511					SUBCELLULAR LOCATION: Cell membrane {ECO:0000305}; Single-pass type I membrane protein {ECO:0000255}. Postsynaptic density {ECO:0000250|UniProtKB:Q9Z143}. Perikaryon {ECO:0000250|UniProtKB:Q9Z123}. Cell projection, dendrite {ECO:0000250|UniProtKB:Q9Z123}. Note=Colocalizes with DLG4 at synapses. {ECO:0000250|UniProtKB:Q9Z123}.	0
	9933-49	AT1B4	Q9UN42	ATP1B4	357	41598				P07306; Q8N6G5; Q07325; Q7Z2K6; Q9BZL3; O60636; Q5BVD1; Q9CSN1	SUBCELLULAR LOCATION: Nucleus inner membrane {ECO:0000250}; Single-pass type II membrane protein {ECO:0000250}. Note=Detected in nuclear envelops. {ECO:0000269|PubMed:14656723, ECO:0000269|PubMed:17592128}.	8
	9934-29	PIPNA	Q00169	PITPNA	270	31806				P55212; P13473-2; Q9Y371; P31930	SUBCELLULAR LOCATION: Cytoplasm {ECO:0000250|UniProtKB:P53810}. Nucleus {ECO:0000250|UniProtKB:P53810}.	4
	9936-27	LNX1	Q8TBB1	LNX1	728	80629				P01023; Q9NYB9-2; Q9BWD1; P12814; Q08043; O43707; Q96HD9; Q6UY14-3; Q6RW13; Q6RW13-2; Q96BJ3; Q13155; P09972; Q96Q83; Q49AR9; Q9BXS5; Q96GX9; Q9BRG6; P61204; P53365; Q8N5M1; Q8WXE1; P54253; Q9Y2T1; Q8N7W2-2; Q8TD16-2; Q13490; P53004; Q9H2G9; Q96GS4; Q9H0C5; Q9BXJ1; Q9BXJ1-2; P35219; Q9NP86; A2RRN7; Q9H257-2; P55212; Q86XM0; P83916; Q9Y3M2; Q8NA61-2; Q6UXH8-3; Q68D86; A6NC98; Q7Z6B0-2; O95273; P32320; O14735; P55273; Q8NHQ1; Q9P209; Q8TAP6; Q6P2H3-3; Q96Q77; Q14011; P49759-3; P49760; P49761; Q96DZ9-2; P38432; Q96FN4; Q8N684-3; Q8N4Y2-3; O43186; Q9NS75; A8MQ03; O75553; Q9H773; Q9BTE7; P35638; Q92841; Q6P3S1-5; Q9BUN8; Q05D60; P49366; Q14565; G5E9A7; Q9ULA0; Q92785; Q14919; Q9Y295; Q86UW9; Q68J44; Q8WWB3; P63172; Q96F86; Q96G04; O95967; Q5JST6; Q9H6Z9; Q8N9N8; P38919; Q15056; Q8TC92; Q7L775; Q96CN4; Q9Y3B2; Q9NPD3; Q96B26; Q9NWS6; Q86V42; Q86YD7; Q8IZU0; P49327; Q9NXK8; O15409; A1L4K1; P51114-2; P31150; P14136; O76003; Q96IK5; O75496; Q9H4A5; Q92917; O75791; P62993; Q4V328; Q96NT3-2; Q7Z353; V9HW56; V9HWB8; V9HWF5; P07686; Q96MH2; O00291; Q6NT76; Q9NP66; P52597; P31943; Q9NSC5; Q8IX15-3; Q96ED9-2; P49639; O75506; O75031; P42858; Q8IYA8; Q9UKT9; Q14005-2; Q8NBZ0; Q9BT40; Q96PC2; Q9H1K1; Q8WXH2; Q8IYT4; Q719H9; Q8WZ19; Q8NC69; Q96MP8-2; Q7L273; Q5VWX1; Q86T90; Q5T7B8-2; Q9BVG8-5; Q53G59; Q5T749; P19012; P08779; Q07627; P60410; P60328; Q3SY46; Q9BYR9; Q9BYR5; P26371; Q3LI67; Q9BYQ4; Q9BYQ3; Q9BYQ0; Q9BQD3; Q6UWP7; Q13094; O43679; O95214; Q8TCE9; P50458; Q17RB8; Q5JTD7; Q9Y333; Q9P127; Q9Y250; Q9Y6D9; Q96M61; P45984; Q15555; Q9Y316; Q6FHY5; Q8WXB1; Q9UJV3-2; Q9UH92-3; Q96HT8; P82932; Q8NCY6; O60682; Q96QG7; Q5JR59; Q5JR59-3; Q9H7P6; Q9P2K5-2; Q15742; O95544; Q9UJ70; Q9UJ70-2; O43639; O14777; Q9UHB4; O14561; P19404; Q8N987; Q7Z6G3-2; Q9HC98; P35240; P15531; Q9Y5B8; Q7Z3S9; P0DPK4; O95848; P37198; Q9NPJ8; Q96M63; Q9P0S3; Q969R2; Q969R2-2; Q9H4L5; Q9UJX0; Q9H8K7; Q15102; P22234; Q9P286; P30039; P61457; Q13370; Q99471; Q9HB19; Q8ND90; Q9UL41; Q96PV4; P11086; Q8WZA1; P78424; P62937; O43447; Q96KQ4; Q9GZV8; P31321; O60260-5; O75569; O14744; P41219; Q9NZ81; Q9NRG1; P62191; Q9UL46; P61289; Q92530; Q03393; Q96QR8; P47897; Q14088; P47224; O75771; Q9Y620; Q53GL6; Q9NYW8; Q9BYM8; Q5T481; P38159; P0DJD3; Q15415; Q96HR9-2; O75679; O76081-6; Q8IUF8; Q9Y3C5; Q96HH0; Q9HAT0; P49247; Q6ZNE9; Q59EK9-3; Q9Y230; P33764; P04271; P21673; Q9UN30-2; Q9UQR0; Q9BWG6; Q8WYJ6; Q96ES7; Q9NUL5-4; P37840; Q9BV90; P09012; P62306; Q02446; Q9NZD8; Q7Z699; P12931; P84103; O43805; Q6ZMT1; Q9HCH5-13; Q9BSH4; Q13148; Q86VP1; Q86TI0; Q5QJ74; Q99081-3; P56279; P48775; Q8WW24; Q96PF1; Q9NVV9; Q9BT49; Q9NWX6; Q8WW34-2; Q13829; P21580; Q13077; Q12933; Q13114; Q9BUZ4; O00463; Q9Y4K3; Q9UDY6-2; Q14142; P19474; P36406; P14373; O75382; Q9HCM9; Q9HCM9-2; Q8IWZ5; Q86XT4; Q9BYV2; Q495X7; Q6AZZ1; Q9BZR9; Q15645; Q15654; Q53H54; Q86WV8; Q99816; Q15631; Q9H2G4; Q96PN8; P57075-2; Q9Y2X8; Q9NZI7; O95045-2; Q70EL1-9; Q6EMK4; P55072; Q2NL98; Q9H9H4; Q8N1B4; Q64LD2-2; P63104; O96006; Q8N680; O43167; Q9HCK0; O43298; Q8TBK6; Q9NTW7; Q8N5A5-2; Q9UQR1-2; O14771; O14978; Q9UL40; Q9BUY5; Q9NWS9-2; Q9H707; Q9P0T4; O00488; Q8N720; Q9UGI0	SUBCELLULAR LOCATION: Cytoplasm {ECO:0000250}.	378
	9937-7	CXA1	P17302	GJA1	382	43008				Q9NP61; Q8TAB5; O43889-2; P48730-2; Q02487-1; Q9NZG7; Q5VZY2; Q07157; Q5BJH2-2; Q8N661	SUBCELLULAR LOCATION: Cell membrane {ECO:0000269|PubMed:22411987, ECO:0000269|PubMed:25398053}; Multi-pass membrane protein {ECO:0000255}. Cell junction, gap junction {ECO:0000269|PubMed:22411987, ECO:0000269|PubMed:25398053}. Endoplasmic reticulum {ECO:0000250|UniProtKB:P23242}. Note=Localizes at the intercalated disk (ICD) in cardiomyocytes and the proper localization at ICD is dependent on TMEM65. {ECO:0000250|UniProtKB:P23242}.	10
	9940-35	DUS28	Q4G0W2	DUSP28	176	18324	BIOPHYSICOCHEMICAL PROPERTIES: pH dependence: Optimum pH is 6.0. {ECO:0000269|PubMed:29121083};				Q4G0W2	0
	9941-70	PCDB1	Q9Y5F3	PCDHB1	818	90491					SUBCELLULAR LOCATION: Cell membrane {ECO:0000250}; Single-pass type I membrane protein {ECO:0000250}.	0
	9942-2	NXT1	Q9UKK6	NXT1	140	15847				Q8IX29; Q9UBU9; Q9H4D5; Q6ZW49-2; O95793; Q82506; Q9BP41	SUBCELLULAR LOCATION: Nucleus. Nucleus speckle {ECO:0000305}. Cytoplasm. Note=Shuttles between the nucleus and the cytoplasm.	7
	9945-8	ARMC5:ARM 2	Q96C12	ARMC5	935	97682				Q9NZN8; P27658; Q9H0I2; Q8IVS8; Q13064; P0CG20; Q99932-2; O43711; Q8N6Y0	SUBCELLULAR LOCATION: Cytoplasm {ECO:0000269|PubMed:24283224}.	9
	9947-22	TOPB1	Q92547	TOPBP1	1522	170679				P31749; O75419; Q01094; Q9UGU0; Q92547; Q13105; P03120	SUBCELLULAR LOCATION: Nucleus {ECO:0000269|PubMed:11395493, ECO:0000269|PubMed:12697828, ECO:0000269|PubMed:12773567}. Chromosome {ECO:0000269|PubMed:10498869, ECO:0000269|PubMed:11395493, ECO:0000269|PubMed:11714696, ECO:0000269|PubMed:15138768, ECO:0000269|PubMed:21482717, ECO:0000269|PubMed:21659603, ECO:0000269|PubMed:21777809, ECO:0000269|PubMed:26811421, ECO:0000269|PubMed:30898438, ECO:0000269|PubMed:35121901, ECO:0000269|PubMed:35597237, ECO:0000269|PubMed:35842428, ECO:0000269|PubMed:37316668, ECO:0000269|PubMed:37674080}. Cytoplasm, cytoskeleton, microtubule organizing center, centrosome {ECO:0000269|PubMed:15138768}. Cytoplasm, cytoskeleton, spindle pole {ECO:0000269|PubMed:15138768}. Note=Localizes to sites of DNA damage, such as double-stranded breaks (DSBs) (PubMed:10498869, PubMed:21482717, PubMed:21659603, PubMed:21777809, PubMed:30898438, PubMed:35842428, PubMed:37674080). Recruited to DNA double-strand break (DSBs) during S-phase following interaction with phosphorylated HTATSF1 (PubMed:35597237). Recruited to DSBs during mitosis following interaction with phosphorylated MDC1 (PubMed:30898438). Has a uniform nuclear distribution during G phase (PubMed:11395493). Colocalizes with BRCA1 at stalled replication forks during S phase (PubMed:11395493). In mitotic cells it colocalizes with BRCA1 at spindle poles and centrosomes during metaphase and anaphase (PubMed:11395493). Detected in discrete foci together with PML and numerous DNA repair enzymes after DNA damage by alkylating agents, UV or gamma irradiation (PubMed:12773567). Detected on unpaired autosomes in meiotic prophase cells (By similarity). Detected on X and Y chromosomes during later stages of prophase (By similarity). Colocalizes with ATR and H2AX at unsynapsed chromosome cores during prophase (By similarity). Localizes to broken chromosomes within micronuclei during interphase and following chromothripsis (PubMed:37165191, PubMed:37316668). Localization to broken chromosomes is mainly independent of MDC1 (PubMed:35121901, PubMed:37165191). {ECO:0000250|UniProtKB:Q6ZQF0, ECO:0000269|PubMed:10498869, ECO:0000269|PubMed:11395493, ECO:0000269|PubMed:12773567, ECO:0000269|PubMed:21482717, ECO:0000269|PubMed:21659603, ECO:0000269|PubMed:21777809, ECO:0000269|PubMed:30898438, ECO:0000269|PubMed:35121901, ECO:0000269|PubMed:35597237, ECO:0000269|PubMed:35842428, ECO:0000269|PubMed:37165191, ECO:0000269|PubMed:37316668, ECO:0000269|PubMed:37674080}.	7
	9950-229	LAG-3	P18627	LAG3	525	57449				Q08830; Q71KU9	SUBCELLULAR LOCATION: [Lymphocyte activation gene 3 protein]: Cell membrane {ECO:0000269|PubMed:1380059, ECO:0000269|PubMed:1692078, ECO:0000269|PubMed:9634475}; Single-pass type I membrane protein {ECO:0000255}.; SUBCELLULAR LOCATION: [Secreted lymphocyte activation gene 3 protein]: Secreted {ECO:0000250|UniProtKB:Q61790}. Note=Produced following cleavage of the main chain. {ECO:0000250|UniProtKB:Q61790}.	2
	9951-36	FBXL4:LRR2 and LRR3	Q9UKA2	FBXL4	621	70097				P50570-2; O14773	SUBCELLULAR LOCATION: Cytoplasm. Nucleus. Mitochondrion.	2
	9952-57	TFAM	Q00059	TFAM	246	29097				Q6RW13; Q6RW13-2; Q15041; Q4VAQ0; O14880; P02808; Q9NZ01; Q8WVM0; O60635	SUBCELLULAR LOCATION: Mitochondrion {ECO:0000269|PubMed:1737790, ECO:0000269|PubMed:18063578, ECO:0000269|PubMed:22841477, ECO:0000269|PubMed:29445193}. Mitochondrion matrix, mitochondrion nucleoid {ECO:0000269|PubMed:18063578}.	9
	9954-2	NPPL3	Q92617	NPIPB3	1050	116847				P59634; Q6FHY5	SUBCELLULAR LOCATION: Membrane {ECO:0000305}; Single-pass membrane protein {ECO:0000305}.	2
	9955-40	RN148:region 2	Q8N7C7	RNF148	305	34397					SUBCELLULAR LOCATION: Membrane {ECO:0000305}; Single-pass membrane protein {ECO:0000305}.	0
	9956-7	ADA15:CD	Q13444	ADAM15	863	92959				Q8N9N5; Q06187; Q13643; P06241; P62993; P08631; P06239; P07948; O15259; P37198; Q92882; Q9UKS6; Q93062; Q99962; Q5TCZ1; Q8WV41; Q9Y5X1; Q02446; P12931; P54253; A1E959; Q8WV41	SUBCELLULAR LOCATION: Endomembrane system {ECO:0000269|PubMed:12243749}; Single-pass type I membrane protein {ECO:0000269|PubMed:12243749}. Cell junction, adherens junction {ECO:0000269|PubMed:12243749}. Cell projection, cilium, flagellum {ECO:0000250}. Cytoplasmic vesicle, secretory vesicle, acrosome {ECO:0000250}. Note=The majority of the protein is localized in a perinuclear compartment which may correspond to the trans-Golgi network or the late endosome. The pro-protein is the major detectable form on the cell surface, whereas the majority of the protein in the cell is processed (By similarity). {ECO:0000250}.	22
	9957-9	RN114	Q9Y508	RNF114	228	25694				Q92993; Q8TAP4-4; Q15047-2; P61086; Q6GPH4; P61981	SUBCELLULAR LOCATION: Cytoplasm {ECO:0000269|PubMed:23645206}. Nucleus {ECO:0000269|PubMed:23645206}.	6
	9959-60	TM59L	Q9UK28	TMEM59L	342	37619					SUBCELLULAR LOCATION: Golgi apparatus membrane {ECO:0000305|PubMed:20427278}; Single-pass type I membrane protein {ECO:0000305|PubMed:20427278}.	0
	9960-2	TBCD5	Q92609	TBC1D5	795	89004				Q96CW1; P54253; Q9BZP6; Q9UJT9; Q9H0R8; P60520; P42858; Q9UBQ0; Q96QK1; P24278; Q9QZ88	SUBCELLULAR LOCATION: Endosome membrane {ECO:0000269|PubMed:20923837}. Cytoplasmic vesicle, autophagosome {ECO:0000269|PubMed:22354992}. Note=During starvation induced autophagy is relocalized from endosomal localization to LC3-positive autophagosomes. {ECO:0000269|PubMed:22354992}.	11
	9962-1	MUCDL	Q9HBB8	CDHR5	845	88223				Q9Y6N9-1; Q9BYE9; Q9BYE9	SUBCELLULAR LOCATION: Apical cell membrane {ECO:0000269|PubMed:24725409}; Single-pass type I membrane protein {ECO:0000269|PubMed:24725409}. Cell projection, microvillus membrane {ECO:0000269|PubMed:24725409, ECO:0000269|PubMed:32209652}; Single-pass type I membrane protein {ECO:0000269|PubMed:24725409}.	3
	9963-19	PCDBA	Q9UN67	PCDHB10	800	87621					SUBCELLULAR LOCATION: Cell membrane {ECO:0000250}; Single-pass type I membrane protein {ECO:0000250}.	0
	9964-10	MYZAP	P0CAP1	MYZAP	466	54206				P63167	SUBCELLULAR LOCATION: Cytoplasm, cytoskeleton {ECO:0000250|UniProtKB:Q5EB94}. Cell membrane {ECO:0000250|UniProtKB:Q5EB94}; Peripheral membrane protein {ECO:0000250|UniProtKB:Q5EB94}; Cytoplasmic side {ECO:0000250|UniProtKB:Q5EB94}. Cytoplasm, myofibril, sarcomere, I band {ECO:0000250|UniProtKB:Q5EB94}. Cytoplasm, myofibril, sarcomere, Z line {ECO:0000250|UniProtKB:Q5EB94}. Cell junction {ECO:0000269|PubMed:18849881, ECO:0000269|PubMed:21240187}. Note=Detected predominantly at the intercalated disk in cardiomyocytes, and at low levels on sarcomeric Z disks. Colocalizes with F-actin. Colocalizes with cortical actin. {ECO:0000250|UniProtKB:Q5EB94}.	1
	9969-8	S22AG	Q86VW1	SLC22A16	577	64614	BIOPHYSICOCHEMICAL PROPERTIES: pH dependence: Optimum pH is 8.5 for carnitine uptake and transport efficiency decreased at more acidic pHs. {ECO:0000269|PubMed:12089149};				SUBCELLULAR LOCATION: Cell membrane {ECO:0000269|PubMed:12089149, ECO:0000269|PubMed:20037140}; Multi-pass membrane protein {ECO:0000305}. Note=Detected in the plasma membrane of Sertoli cells and in the luminal membrane of epithelial cells in the epididymis. {ECO:0000269|PubMed:12089149}.	0
	9970-7	UBXN4:CD 2	Q92575	UBXN4	508	56778				P63211; Q14139; Q9UMX0; Q9UMX0-2; P55072	SUBCELLULAR LOCATION: Endoplasmic reticulum membrane {ECO:0000269|PubMed:16968747}; Peripheral membrane protein {ECO:0000269|PubMed:16968747}. Nucleus envelope {ECO:0000269|PubMed:16968747}. Note=Both the N- and the C-terminus face the cytosol. Also found in the nucleus envelope contiguous to the ER. {ECO:0000269|PubMed:16968747}.	5
	9971-5	CSMD2	Q7Z408	CSMD2	3487	380039					SUBCELLULAR LOCATION: Cell membrane {ECO:0000305}; Single-pass membrane protein {ECO:0000305}.	0
	9974-8	DLL3	Q9NYJ7	DLL3	618	64618					SUBCELLULAR LOCATION: Membrane {ECO:0000305}; Single-pass type I membrane protein {ECO:0000305}.	0
	9979-13	AMGO1:CD	Q86WK6	AMIGO1	493	55239				Q15848; Q86W74-2; P07306; Q12983; O14523; O75508; O95484; Q07325; P56851; Q92520; P29033; Q9HCP6; P24593; Q8TAP4-4; Q13021; P30301; Q9NZG7; Q16617; P0DJD7; Q9UHJ9-5; Q8IY26; Q8N271; P53801; Q9NS64; Q9Y6D0; Q9H2H9; Q9NVC3; Q8IVJ1; Q96JW4; Q9UNK0; O14894; P56557; Q9H2L4; Q9BSE2; Q9H2S6-2; P30536; Q5BVD1; O00526	SUBCELLULAR LOCATION: Cell membrane {ECO:0000250|UniProtKB:Q80ZD8}; Single-pass type I membrane protein {ECO:0000250|UniProtKB:Q80ZD8}. Perikaryon {ECO:0000250|UniProtKB:Q80ZD8}. Cell projection, dendrite {ECO:0000250|UniProtKB:Q80ZD8}. Cell projection, axon {ECO:0000250|UniProtKB:Q80ZD7}. Note=Colocalizes with KCNB1 at high-density somatodendritic clusters on the surface of hippocampal and cortical neurons. Associated with axons of neuronal cells. {ECO:0000250|UniProtKB:Q80ZD7, ECO:0000250|UniProtKB:Q80ZD8}.	38
	9981-18	K1467:C-term	A2RU67	FAM234B	622	67039					SUBCELLULAR LOCATION: Membrane {ECO:0000255}; Single-pass membrane protein {ECO:0000255}. Golgi outpost {ECO:0000250|UniProtKB:D3ZWJ9}. Cytoplasm, cytoskeleton, microtubule organizing center {ECO:0000250|UniProtKB:D3ZWJ9}. Note=Localizes to the postsynaptic Golgi apparatus region, also named Golgi outpost, which shapes dendrite morphology by functioning as sites of acentrosomal microtubule nucleation. {ECO:0000250|UniProtKB:D3ZWJ9}.	0
	9983-97	PRS35	Q8N3Z0	PRSS35	413	47098				Q07021	SUBCELLULAR LOCATION: Secreted {ECO:0000305}.	1
	9984-12	YIPF6	Q96EC8	YIPF6	236	26256				Q9BQE5; P41181; Q13520; Q3SXY8; O15342; P11912; Q99675; Q8N5K1; P34972; Q7Z7G2; Q9BUF7-2; Q96BA8; Q68CJ9; Q5JRM2; Q15125; P52803; Q9GZR5; Q9Y282; Q5JX71; O15552; Q9Y680; P36382; P48165; P08034; Q96P66; Q8TDT2; O15529; Q8TED1; Q8NBQ5; Q13651; Q01638-2; Q6UWB1; Q9P055-4; P48051; O95279; Q8N386; Q96PB8; Q9HCJ2; O95867; Q9Y5Y7; Q5SR56; Q6N075; Q15546; Q96HJ5; Q9H2K0; Q9Y375; Q2M2E3; Q13113; Q5VY80; Q86VR2; Q9UBD6; Q96GF1; Q14973; Q3KNW5; Q9Y666-2; Q8NDX2-2; P54219-3; O14863; Q8IWU4; Q9NQQ7-3; Q9NVC3; Q9NY26; Q9NP94; Q8TBB6; Q9UHI5; Q8WWF3; P27105; P57738; Q8WY91; Q9BVX2; P17152; Q8N3G9; Q9NUH8; Q96Q45-2; Q6P5X7-2; Q9Y320; P34981; A5PKU2; Q9NYZ1; Q9BZM5; Q9Y548; Q9BWQ6	SUBCELLULAR LOCATION: Golgi apparatus membrane {ECO:0000269|PubMed:27999994}; Multi-pass membrane protein {ECO:0000305}. Note=Evenly distributed between cis- and trans-Golgi apparatus (PubMed:27999994). Mainly localizes within medial-/trans-Golgi and trans-Golgi network (TGN), while less so within cis-Golgi (PubMed:28286305). {ECO:0000269|PubMed:27999994, ECO:0000269|PubMed:28286305}.	82
	9986-14	Neuropeptide W	Q8N729	NPW	165	18048					SUBCELLULAR LOCATION: Secreted {ECO:0000269|PubMed:25326458, ECO:0000269|PubMed:36213313, ECO:0000269|PubMed:37453717}.	0
	9987-30	LRC25:CD	Q8N386	LRRC25	305	33179				Q96AP0; Q9NRZ5; Q86W74-2; O95236-2; P27449; O95393; Q6PL45-2; P21854; Q8N6F1-2; Q8NC01; Q9NWW5; A0PK11; Q8TBE1; Q07325; Q5J5C9; Q96LL9; P56851; Q92520; Q969F0; P25090; Q9NZD1; Q8TAF8; P21145; P35372-10; Q99640-2; P54315; Q96IW7; P60059; Q9NRQ5; Q6ZMD2-2; Q9BXJ8; Q5SNT2-2; P01375; Q9Y228; O14817; Q5BVD1; O95183; Q96EC8	SUBCELLULAR LOCATION: Membrane {ECO:0000305}; Single-pass type I membrane protein {ECO:0000305}. Cytoplasm {ECO:0000269|PubMed:29044191}.	38
	9989-12	LRC24	Q50LG9	LRRC24	513	55257					SUBCELLULAR LOCATION: Membrane {ECO:0000305}; Single-pass membrane protein {ECO:0000305}.	0
	9991-112	EMIL3:region 2	Q9NT22	EMILIN3	766	82647				O75934; Q2TAC2-2; Q9NT22; Q9NVF7; Q9H8Y8; Q9Y316; Q96HA8; O00560	SUBCELLULAR LOCATION: Secreted, extracellular space, extracellular matrix {ECO:0000250}.	8
	9993-11	ZN264	O43296	ZNF264	627	70587				Q8NHQ1; Q92997; A6NEM1; O15397; P60371; P60409; P60410; Q9BYR9; P23508; Q99750; Q9NRD5; Q8WV44; Q9Y473; Q8TF50	SUBCELLULAR LOCATION: Nucleus {ECO:0000305}.	14
	9994-217	ATP4B	P51164	ATP4B	291	33367				O95273; O15529; Q9NQZ6	SUBCELLULAR LOCATION: Apical cell membrane {ECO:0000250|UniProtKB:P20648}; Single-pass type II membrane protein {ECO:0000255}. Cell membrane {ECO:0000250|UniProtKB:P18597}; Single-pass type II membrane protein {ECO:0000255}. Note=Localized in the apical canalicular membrane of parietal cells. {ECO:0000250|UniProtKB:P20648}.	3
	9995-6	DUT	P33316	DUT	252	26563				Q6ZVK8	SUBCELLULAR LOCATION: [Isoform 2]: Nucleus {ECO:0000269|PubMed:8631816, ECO:0000269|PubMed:9070952}.; SUBCELLULAR LOCATION: [Isoform 3]: Mitochondrion {ECO:0000269|PubMed:8631816, ECO:0000269|PubMed:9070952}.	1
	9997-12	UBXN4:CD 1	Q92575	UBXN4	508	56778				P63211; Q14139; Q9UMX0; Q9UMX0-2; P55072	SUBCELLULAR LOCATION: Endoplasmic reticulum membrane {ECO:0000269|PubMed:16968747}; Peripheral membrane protein {ECO:0000269|PubMed:16968747}. Nucleus envelope {ECO:0000269|PubMed:16968747}. Note=Both the N- and the C-terminus face the cytosol. Also found in the nucleus envelope contiguous to the ER. {ECO:0000269|PubMed:16968747}.	5
	9999-1	IRF6	O14896	IRF6	467	53130				Q02556	SUBCELLULAR LOCATION: Nucleus {ECO:0000305}. Cytoplasm {ECO:0000269|PubMed:16049006, ECO:0000269|PubMed:18212048}. Note=Translocates to nucleus in response to an activating signal. {ECO:0000250}.	1
	10365-132	IL-23	P29460	IL12B	328	37169				P29459; P29460; Q9NPF7; Q9EQ14	SUBCELLULAR LOCATION: Secreted.	4
	10365-132	IL-23	Q9NPF7	IL23A	189	20730				P29460; Q5VWK5; P40855	SUBCELLULAR LOCATION: Secreted {ECO:0000269|PubMed:11114383}. Note=Secreted upon association with IL12B.	3
	10367-62	IL-12	P29459	IL12A	219	24874				P29460	SUBCELLULAR LOCATION: Secreted {ECO:0000269|PubMed:1674604, ECO:0000269|PubMed:9342359}.	1
	10367-62	IL-12	P29460	IL12B	328	37169				P29459; P29460; Q9NPF7; Q9EQ14	SUBCELLULAR LOCATION: Secreted.	4
	11089-7	IgA	P01877	IGHA2	391	42334					SUBCELLULAR LOCATION: [Isoform 1]: Secreted {ECO:0000303|PubMed:20176268, ECO:0000303|PubMed:22158414}.; SUBCELLULAR LOCATION: Cell membrane {ECO:0000303|PubMed:20176268, ECO:0000303|PubMed:22158414}; Single-pass type I membrane protein {ECO:0000255}.	0
	11089-7	IgA	P01876	IGHA1	398	42849					SUBCELLULAR LOCATION: [Isoform 1]: Secreted {ECO:0000303|PubMed:20176268, ECO:0000303|PubMed:22158414}.; SUBCELLULAR LOCATION: [Isoform 2]: Cell membrane {ECO:0000303|PubMed:20176268, ECO:0000303|PubMed:22158414}; Single-pass type I membrane protein {ECO:0000255}.	0
	13103-125	CSH	P0DML2	CSH1	217	25020				O00233; Q96EQ0	SUBCELLULAR LOCATION: Secreted.	2
	13103-125	CSH	P0DML3	CSH2	217	24994				Q6FHY5; Q96EQ0	SUBCELLULAR LOCATION: Secreted.	2
	16927-9	Coagulation factor XIII	P05160	F13B	661	75511					SUBCELLULAR LOCATION: Secreted {ECO:0000269|PubMed:26247044, ECO:0000269|PubMed:4405643}.	0
	16927-9	Coagulation factor XIII	P00488	F13A1	732	83268				Q8WXK3-2; Q9BXL8; Q96MX0; Q99944; Q6NXG1; Q6NXG1-3; Q96GL9; Q14005-2; Q9Y2M5; Q6DKI2; Q6P4D5-2; P19388; Q6ZMI0-5; Q8WZ73-3; Q2NKQ1-4; O15273; O60830; Q8IUR5-4; O60636; Q9NZC7-5; Q96EF9; Q7Z783	SUBCELLULAR LOCATION: Cytoplasm. Secreted {ECO:0000269|PubMed:4405643}. Note=Secreted into the blood plasma. Cytoplasmic in most tissues, but also secreted in the blood plasma.	22
	17145-1	S100A8/S100A9	P06702	S100A9	114	13242				P49407; P32121; P20138; P43355; P43357; P43360; P05109; P04271	SUBCELLULAR LOCATION: Secreted. Cytoplasm {ECO:0000269|PubMed:15598812, ECO:0000269|PubMed:8423249}. Cytoplasm, cytoskeleton {ECO:0000269|PubMed:22489132, ECO:0000269|PubMed:9083090}. Cell membrane {ECO:0000269|PubMed:18786929}; Peripheral membrane protein {ECO:0000305|PubMed:18786929}. Note=Predominantly localized in the cytoplasm. Upon elevation of the intracellular calcium level, translocated from the cytoplasm to the cytoskeleton and the cell membrane (PubMed:18786929). Upon neutrophil activation or endothelial adhesion of monocytes, is secreted via a microtubule-mediated, alternative pathway (PubMed:15598812). {ECO:0000269|PubMed:15598812, ECO:0000269|PubMed:18786929}.	8
	17145-1	S100A8/S100A9	P05109	S100A8	93	10835				P04406; P06702; Q8TD43	SUBCELLULAR LOCATION: Secreted. Cytoplasm. Cytoplasm, cytoskeleton. Cell membrane; Peripheral membrane protein. Note=Predominantly localized in the cytoplasm. Upon elevation of the intracellular calcium level, translocated from the cytoplasm to the cytoskeleton and the cell membrane. Upon neutrophil activation or endothelial adhesion of monocytes, is secreted via a microtubule-mediated, alternative pathway.	3
	18347-15	Laminin-2	P11047	LAMC1	1609	177603					SUBCELLULAR LOCATION: Secreted, extracellular space, extracellular matrix, basement membrane.	0
	18347-15	Laminin-2	P07942	LAMB1	1786	198038				P11912; Q8TDT2; Q9UMX0; C5MBE7	SUBCELLULAR LOCATION: Secreted, extracellular space, extracellular matrix, basement membrane. Note=Major component.	4
	18347-15	Laminin-2	P24043	LAMA2	3122	343905					SUBCELLULAR LOCATION: Secreted, extracellular space, extracellular matrix, basement membrane. Note=Major component.	0
	18814-21	Activin AC	P08476	INHBA	426	47442				P21674	SUBCELLULAR LOCATION: Secreted.	1
	18814-21	Activin AC	P55103	INHBC	352	38238					SUBCELLULAR LOCATION: Secreted {ECO:0000250}.	0
	18821-9	C4a	P0C0L5	C4B; C4B_2	1744	192751				O00187	SUBCELLULAR LOCATION: Secreted. Synapse {ECO:0000269|PubMed:26814963}. Cell projection, axon {ECO:0000269|PubMed:26814963}. Cell projection, dendrite {ECO:0000269|PubMed:26814963}.	1
	18821-9	C4a	P0C0L4	C4A	1744	192785					SUBCELLULAR LOCATION: Secreted. Synapse {ECO:0000269|PubMed:26814963}. Cell projection, axon {ECO:0000269|PubMed:26814963}. Cell projection, dendrite {ECO:0000269|PubMed:26814963}.	0
	19574-5	gpIIbIIIa	P05106	ITGB3	788	87058				P78423; P21333; P08514; P08514-1; P06756; P05106; P18031; Q9Y490; P05094; F5HB81; Q62101; P05480-2; P26039; P54939; P06935	SUBCELLULAR LOCATION: Cell membrane {ECO:0000269|PubMed:20020534, ECO:0000269|PubMed:20702409, ECO:0000269|PubMed:9195946}; Single-pass type I membrane protein {ECO:0000269|PubMed:20020534, ECO:0000269|PubMed:20702409, ECO:0000269|PubMed:9195946}. Cell projection, lamellipodium membrane {ECO:0000269|PubMed:20702409}. Cell junction, focal adhesion {ECO:0000269|PubMed:20702409, ECO:0000269|PubMed:35687021}. Postsynaptic cell membrane {ECO:0000250|UniProtKB:O54890}; Single-pass type I membrane protein {ECO:0000250|UniProtKB:O54890}. Synapse {ECO:0000250|UniProtKB:O54890}.	15
	19574-5	gpIIbIIIa	P08514	ITGA2B	1039	113377				P08514; P05106; P21333; P05106	SUBCELLULAR LOCATION: Membrane; Single-pass type I membrane protein.	4
	20187-10	Integrin aVb3	P05106	ITGB3	788	87058				P78423; P21333; P08514; P08514-1; P06756; P05106; P18031; Q9Y490; P05094; F5HB81; Q62101; P05480-2; P26039; P54939; P06935	SUBCELLULAR LOCATION: Cell membrane {ECO:0000269|PubMed:20020534, ECO:0000269|PubMed:20702409, ECO:0000269|PubMed:9195946}; Single-pass type I membrane protein {ECO:0000269|PubMed:20020534, ECO:0000269|PubMed:20702409, ECO:0000269|PubMed:9195946}. Cell projection, lamellipodium membrane {ECO:0000269|PubMed:20702409}. Cell junction, focal adhesion {ECO:0000269|PubMed:20702409, ECO:0000269|PubMed:35687021}. Postsynaptic cell membrane {ECO:0000250|UniProtKB:O54890}; Single-pass type I membrane protein {ECO:0000250|UniProtKB:O54890}. Synapse {ECO:0000250|UniProtKB:O54890}.	15
	20187-10	Integrin aVb3	P06756	ITGAV	1048	116038				P05106; P18084; P18564; Q38SD2-2; P17612; P54725; P50454; P37173	SUBCELLULAR LOCATION: Cell membrane; Single-pass type I membrane protein. Cell junction, focal adhesion {ECO:0000269|PubMed:17158881}.	8
	20189-28	Integrin aVb6	P06756	ITGAV	1048	116038				P05106; P18084; P18564; Q38SD2-2; P17612; P54725; P50454; P37173	SUBCELLULAR LOCATION: Cell membrane; Single-pass type I membrane protein. Cell junction, focal adhesion {ECO:0000269|PubMed:17158881}.	8
	20189-28	Integrin aVb6	P18564	ITGB6	788	85936				P06756	SUBCELLULAR LOCATION: Cell membrane {ECO:0000269|PubMed:17545607}; Single-pass type I membrane protein {ECO:0000305}. Cell junction, focal adhesion {ECO:0000269|PubMed:17158881}.	1
	20189-4	Integrin aVb6	P18564	ITGB6	788	85936				P06756	SUBCELLULAR LOCATION: Cell membrane {ECO:0000269|PubMed:17545607}; Single-pass type I membrane protein {ECO:0000305}. Cell junction, focal adhesion {ECO:0000269|PubMed:17158881}.	1
	20189-4	Integrin aVb6	P06756	ITGAV	1048	116038				P05106; P18084; P18564; Q38SD2-2; P17612; P54725; P50454; P37173	SUBCELLULAR LOCATION: Cell membrane; Single-pass type I membrane protein. Cell junction, focal adhesion {ECO:0000269|PubMed:17158881}.	8
	20191-13	Integrin aVb8	P06756	ITGAV	1048	116038				P05106; P18084; P18564; Q38SD2-2; P17612; P54725; P50454; P37173	SUBCELLULAR LOCATION: Cell membrane; Single-pass type I membrane protein. Cell junction, focal adhesion {ECO:0000269|PubMed:17158881}.	8
	20191-13	Integrin aVb8	P26012	ITGB8	769	85632					SUBCELLULAR LOCATION: Cell membrane {ECO:0000269|PubMed:1918072}; Single-pass type I membrane protein {ECO:0000255}.	0
	20215-45	Integrin aVb1	P05556	ITGB1	798	88415				P12821-3; Q9BYF1; P78536; Q9BY76; P05067; P46109; P32927; P78423; P17813; P21333; P08069; P17301; P13612; P08648; P07948; Q13387-4; P27986-2; P18031; Q9Y490; O60784-2; P03192; P35282; P26039; P21333; Q71LX4	SUBCELLULAR LOCATION: Cell membrane {ECO:0000269|PubMed:17158881, ECO:0000269|PubMed:32487760, ECO:0000269|PubMed:35687021, ECO:0000303|PubMed:10455171}; Single-pass type I membrane protein {ECO:0000255}. Cell projection, invadopodium membrane {ECO:0000269|PubMed:10455171}; Single-pass type I membrane protein {ECO:0000255}. Cell projection, ruffle membrane {ECO:0000269|PubMed:10455171, ECO:0000269|PubMed:11919189}; Single-pass type I membrane protein {ECO:0000255}. Recycling endosome {ECO:0000269|PubMed:16256741}. Melanosome {ECO:0000269|PubMed:17081065}. Cleavage furrow {ECO:0000269|PubMed:17956333}. Cell projection, lamellipodium {ECO:0000269|PubMed:11919189}. Cell junction, focal adhesion {ECO:0000269|PubMed:17158881, ECO:0000269|PubMed:35687021}. Note=Highly enriched in stage I melanosomes. Located on plasma membrane of neuroblastoma NMB7 cells. In a lung cancer cell line, in prometaphase and metaphase, localizes diffusely at the membrane and in a few intracellular vesicles. In early telophase, detected mainly on the matrix-facing side of the cells. By mid-telophase, concentrated to the ingressing cleavage furrow, mainly to the basal side of the furrow. In late telophase, concentrated to the extending protrusions formed at the opposite ends of the spreading daughter cells, in vesicles at the base of the lamellipodia formed by the separating daughter cells. Colocalizes with ITGB1BP1 and metastatic suppressor protein NME2 at the edge or peripheral ruffles and lamellipodia during the early stages of cell spreading on fibronectin or collagen. Translocates from peripheral focal adhesions sites to fibrillar adhesions in a ITGB1BP1-dependent manner. Enriched preferentially at invadopodia, cell membrane protrusions that correspond to sites of cell invasion, in a collagen-dependent manner. Localized at plasma and ruffle membranes in a collagen-independent manner. {ECO:0000269|PubMed:10455171}.; SUBCELLULAR LOCATION: [Isoform 2]: Note=Does not localize to focal adhesions. {ECO:0000269|PubMed:10455171}.; SUBCELLULAR LOCATION: [Isoform 5]: Cell membrane, sarcolemma {ECO:0000250|UniProtKB:P09055}. Cell junction {ECO:0000250|UniProtKB:P09055}. Note=In cardiac muscle, found in costameres and intercalated disks. {ECO:0000250|UniProtKB:P09055}.	25
	20215-45	Integrin aVb1	P06756	ITGAV	1048	116038				P05106; P18084; P18564; Q38SD2-2; P17612; P54725; P50454; P37173	SUBCELLULAR LOCATION: Cell membrane; Single-pass type I membrane protein. Cell junction, focal adhesion {ECO:0000269|PubMed:17158881}.	8
	20533-39	IL-35	P29459	IL12A	219	24874				P29460	SUBCELLULAR LOCATION: Secreted {ECO:0000269|PubMed:1674604, ECO:0000269|PubMed:9342359}.	1
	20533-39	IL-35	Q14213	EBI3	229	25396				Q8NEV9	SUBCELLULAR LOCATION: Secreted {ECO:0000269|PubMed:9342359}.	1
	21688-50	VLA-4	P13612	ITGA4	1032	114900				Q8IZP0-2; P05556; P26010; P49023; P84092	SUBCELLULAR LOCATION: Membrane {ECO:0000255}; Single-pass type I membrane protein {ECO:0000255}.	5
	21688-50	VLA-4	P05556	ITGB1	798	88415				P12821-3; Q9BYF1; P78536; Q9BY76; P05067; P46109; P32927; P78423; P17813; P21333; P08069; P17301; P13612; P08648; P07948; Q13387-4; P27986-2; P18031; Q9Y490; O60784-2; P03192; P35282; P26039; P21333; Q71LX4	SUBCELLULAR LOCATION: Cell membrane {ECO:0000269|PubMed:17158881, ECO:0000269|PubMed:32487760, ECO:0000269|PubMed:35687021, ECO:0000303|PubMed:10455171}; Single-pass type I membrane protein {ECO:0000255}. Cell projection, invadopodium membrane {ECO:0000269|PubMed:10455171}; Single-pass type I membrane protein {ECO:0000255}. Cell projection, ruffle membrane {ECO:0000269|PubMed:10455171, ECO:0000269|PubMed:11919189}; Single-pass type I membrane protein {ECO:0000255}. Recycling endosome {ECO:0000269|PubMed:16256741}. Melanosome {ECO:0000269|PubMed:17081065}. Cleavage furrow {ECO:0000269|PubMed:17956333}. Cell projection, lamellipodium {ECO:0000269|PubMed:11919189}. Cell junction, focal adhesion {ECO:0000269|PubMed:17158881, ECO:0000269|PubMed:35687021}. Note=Highly enriched in stage I melanosomes. Located on plasma membrane of neuroblastoma NMB7 cells. In a lung cancer cell line, in prometaphase and metaphase, localizes diffusely at the membrane and in a few intracellular vesicles. In early telophase, detected mainly on the matrix-facing side of the cells. By mid-telophase, concentrated to the ingressing cleavage furrow, mainly to the basal side of the furrow. In late telophase, concentrated to the extending protrusions formed at the opposite ends of the spreading daughter cells, in vesicles at the base of the lamellipodia formed by the separating daughter cells. Colocalizes with ITGB1BP1 and metastatic suppressor protein NME2 at the edge or peripheral ruffles and lamellipodia during the early stages of cell spreading on fibronectin or collagen. Translocates from peripheral focal adhesions sites to fibrillar adhesions in a ITGB1BP1-dependent manner. Enriched preferentially at invadopodia, cell membrane protrusions that correspond to sites of cell invasion, in a collagen-dependent manner. Localized at plasma and ruffle membranes in a collagen-independent manner. {ECO:0000269|PubMed:10455171}.; SUBCELLULAR LOCATION: [Isoform 2]: Note=Does not localize to focal adhesions. {ECO:0000269|PubMed:10455171}.; SUBCELLULAR LOCATION: [Isoform 5]: Cell membrane, sarcolemma {ECO:0000250|UniProtKB:P09055}. Cell junction {ECO:0000250|UniProtKB:P09055}. Note=In cardiac muscle, found in costameres and intercalated disks. {ECO:0000250|UniProtKB:P09055}.	25
	21692-12	CD8A/CD8B Complex	P10966	CD8B	210	23722					SUBCELLULAR LOCATION: [Isoform 1]: Cell membrane {ECO:0000269|PubMed:11714755, ECO:0000269|PubMed:3145196}; Single-pass type I membrane protein {ECO:0000305}. Note=Requires the partner CD8A for efficient cell surface expression (PubMed:3145196). The heterodimer CD8A/CD8B localizes to lipid rafts due to CD8B cytoplasmic tail palmitoylation. {ECO:0000269|PubMed:10925291, ECO:0000269|PubMed:11714755, ECO:0000269|PubMed:3145196}.; SUBCELLULAR LOCATION: [Isoform 2]: Cell membrane {ECO:0000305}; Single-pass type I membrane protein {ECO:0000305}.; SUBCELLULAR LOCATION: [Isoform 3]: Secreted {ECO:0000305}.; SUBCELLULAR LOCATION: [Isoform 4]: Cell membrane {ECO:0000305}; Single-pass type I membrane protein {ECO:0000305}.; SUBCELLULAR LOCATION: [Isoform 5]: Cell membrane {ECO:0000305}; Single-pass type I membrane protein {ECO:0000305}.; SUBCELLULAR LOCATION: [Isoform 6]: Secreted {ECO:0000305}.; SUBCELLULAR LOCATION: [Isoform 7]: Secreted {ECO:0000305}.; SUBCELLULAR LOCATION: [Isoform 8]: Secreted {ECO:0000305}.	0
	21692-12	CD8A/CD8B Complex	P01732	CD8A	235	25729					SUBCELLULAR LOCATION: [Isoform 1]: Cell membrane {ECO:0000269|PubMed:1460019, ECO:0000269|PubMed:17341584, ECO:0000269|PubMed:17678538}; Single-pass type I membrane protein. Note=CD8A localizes to lipid rafts only when associated with its partner CD8B. {ECO:0000269|PubMed:17341584}.; SUBCELLULAR LOCATION: [Isoform 2]: Secreted {ECO:0000269|PubMed:7923932}.	0
	21698-11	Integrin a11b1	P05556	ITGB1	798	88415				P12821-3; Q9BYF1; P78536; Q9BY76; P05067; P46109; P32927; P78423; P17813; P21333; P08069; P17301; P13612; P08648; P07948; Q13387-4; P27986-2; P18031; Q9Y490; O60784-2; P03192; P35282; P26039; P21333; Q71LX4	SUBCELLULAR LOCATION: Cell membrane {ECO:0000269|PubMed:17158881, ECO:0000269|PubMed:32487760, ECO:0000269|PubMed:35687021, ECO:0000303|PubMed:10455171}; Single-pass type I membrane protein {ECO:0000255}. Cell projection, invadopodium membrane {ECO:0000269|PubMed:10455171}; Single-pass type I membrane protein {ECO:0000255}. Cell projection, ruffle membrane {ECO:0000269|PubMed:10455171, ECO:0000269|PubMed:11919189}; Single-pass type I membrane protein {ECO:0000255}. Recycling endosome {ECO:0000269|PubMed:16256741}. Melanosome {ECO:0000269|PubMed:17081065}. Cleavage furrow {ECO:0000269|PubMed:17956333}. Cell projection, lamellipodium {ECO:0000269|PubMed:11919189}. Cell junction, focal adhesion {ECO:0000269|PubMed:17158881, ECO:0000269|PubMed:35687021}. Note=Highly enriched in stage I melanosomes. Located on plasma membrane of neuroblastoma NMB7 cells. In a lung cancer cell line, in prometaphase and metaphase, localizes diffusely at the membrane and in a few intracellular vesicles. In early telophase, detected mainly on the matrix-facing side of the cells. By mid-telophase, concentrated to the ingressing cleavage furrow, mainly to the basal side of the furrow. In late telophase, concentrated to the extending protrusions formed at the opposite ends of the spreading daughter cells, in vesicles at the base of the lamellipodia formed by the separating daughter cells. Colocalizes with ITGB1BP1 and metastatic suppressor protein NME2 at the edge or peripheral ruffles and lamellipodia during the early stages of cell spreading on fibronectin or collagen. Translocates from peripheral focal adhesions sites to fibrillar adhesions in a ITGB1BP1-dependent manner. Enriched preferentially at invadopodia, cell membrane protrusions that correspond to sites of cell invasion, in a collagen-dependent manner. Localized at plasma and ruffle membranes in a collagen-independent manner. {ECO:0000269|PubMed:10455171}.; SUBCELLULAR LOCATION: [Isoform 2]: Note=Does not localize to focal adhesions. {ECO:0000269|PubMed:10455171}.; SUBCELLULAR LOCATION: [Isoform 5]: Cell membrane, sarcolemma {ECO:0000250|UniProtKB:P09055}. Cell junction {ECO:0000250|UniProtKB:P09055}. Note=In cardiac muscle, found in costameres and intercalated disks. {ECO:0000250|UniProtKB:P09055}.	25
	21698-11	Integrin a11b1	Q9UKX5	ITGA11	1188	133470					SUBCELLULAR LOCATION: Membrane; Single-pass type I membrane protein.	0
	21734-36	C1GLT/C1GLC Complex	Q96EU7	C1GALT1C1	318	36382				Q9NS00	SUBCELLULAR LOCATION: Membrane {ECO:0000305}; Single-pass type II membrane protein {ECO:0000305}.	1
	21734-36	C1GLT/C1GLC Complex	Q9NS00	C1GALT1	363	42203				Q96EU7	SUBCELLULAR LOCATION: Membrane {ECO:0000250|UniProtKB:Q9JJ05}; Single-pass type II membrane protein {ECO:0000255}.	1
	21747-114	UBE2N/UB2V1 Complex	P61088	UBE2N	152	17138				Q13489; Q14527; Q6UWE0; Q96FW1-1; Q9BYM8; Q6PCD5; Q9Y3C5; O43567; Q8IYW5; Q8N6D2; Q149N8-1; Q9UNE7; Q9Y4K3; Q13049; Q13404; Q13404-2; Q15819; P98170; Q8ND25; Q62925; Q8VSD5; Q9XVR6; Q9WUD1	SUBCELLULAR LOCATION: Nucleus {ECO:0000269|PubMed:19340006}. Cytoplasm {ECO:0000269|PubMed:19340006}.	23
	21747-114	UBE2N/UB2V1 Complex	Q13404	UBE2V1	147	16495				Q92870-2; P54253; P02489; P78358; Q15038; G5E9A7; Q92567; P22607; Q14957; P06396; P11021; O60333-2; Q92876; O60260-5; Q9Y3C5; Q6ZNA4; Q96DD7; Q13148; Q13049; P61088; Q9UMX0; Q9UMX0-2; Q9UHD9; P17861; P98170; Q8ND25; P61088	SUBCELLULAR LOCATION: Nucleus {ECO:0000269|PubMed:11076860, ECO:0000269|PubMed:9305758}. Note=Excluded from the nucleolus.	27
	21747-8	UBE2N/UB2V1 Complex	Q13404	UBE2V1	147	16495				Q92870-2; P54253; P02489; P78358; Q15038; G5E9A7; Q92567; P22607; Q14957; P06396; P11021; O60333-2; Q92876; O60260-5; Q9Y3C5; Q6ZNA4; Q96DD7; Q13148; Q13049; P61088; Q9UMX0; Q9UMX0-2; Q9UHD9; P17861; P98170; Q8ND25; P61088	SUBCELLULAR LOCATION: Nucleus {ECO:0000269|PubMed:11076860, ECO:0000269|PubMed:9305758}. Note=Excluded from the nucleolus.	27
	21747-8	UBE2N/UB2V1 Complex	P61088	UBE2N	152	17138				Q13489; Q14527; Q6UWE0; Q96FW1-1; Q9BYM8; Q6PCD5; Q9Y3C5; O43567; Q8IYW5; Q8N6D2; Q149N8-1; Q9UNE7; Q9Y4K3; Q13049; Q13404; Q13404-2; Q15819; P98170; Q8ND25; Q62925; Q8VSD5; Q9XVR6; Q9WUD1	SUBCELLULAR LOCATION: Nucleus {ECO:0000269|PubMed:19340006}. Cytoplasm {ECO:0000269|PubMed:19340006}.	23
	21748-36	UBP46/WDR48 Complex	P62068	USP46	366	42442				P54253; Q8TBZ3	SUBCELLULAR LOCATION: Cytoplasm {ECO:0000269|PubMed:30466959}. Note=USP46/WDR48/WDR20 complex is predominantly cytoplasmic. {ECO:0000269|PubMed:30466959}.	2
	21748-36	UBP46/WDR48 Complex	Q8TAF3	WDR48	677	76210				O94782	SUBCELLULAR LOCATION: Nucleus {ECO:0000269|PubMed:18032488}. Cytoplasm {ECO:0000269|PubMed:12196293, ECO:0000269|PubMed:18032488}. Lysosome {ECO:0000269|PubMed:12196293}. Late endosome {ECO:0000269|PubMed:12196293}. Note=Mainly in cytoplasmic compartments (PubMed:12196293, PubMed:18032488). In case of infection by papillomavirus HPV11, translocates to the nucleus via its interaction with papillomavirus HPV11 (PubMed:18032488). {ECO:0000269|PubMed:12196293, ECO:0000269|PubMed:18032488}.	1
	21751-6	USP12/WDR48 Complex	Q8TAF3	WDR48	677	76210				O94782	SUBCELLULAR LOCATION: Nucleus {ECO:0000269|PubMed:18032488}. Cytoplasm {ECO:0000269|PubMed:12196293, ECO:0000269|PubMed:18032488}. Lysosome {ECO:0000269|PubMed:12196293}. Late endosome {ECO:0000269|PubMed:12196293}. Note=Mainly in cytoplasmic compartments (PubMed:12196293, PubMed:18032488). In case of infection by papillomavirus HPV11, translocates to the nucleus via its interaction with papillomavirus HPV11 (PubMed:18032488). {ECO:0000269|PubMed:12196293, ECO:0000269|PubMed:18032488}.	1
	21751-6	USP12/WDR48 Complex	O75317	USP12	370	42858				P27797; P36957; Q8TDX7; Q8TBZ3	SUBCELLULAR LOCATION: Nucleus {ECO:0000269|PubMed:26811477, ECO:0000269|PubMed:30466959}. Cytoplasm {ECO:0000269|PubMed:26811477, ECO:0000269|PubMed:30466959}. Cell membrane {ECO:0000269|PubMed:30466959}. Note=Translocates from the nucleus to the cytosol on TCR stimulation, while it translocates into the nucleus in IFN signaling. USP12/WDR20/WDR48 complex is localized mainly to the plasma membrane (PubMed:30466959). {ECO:0000269|PubMed:26811477, ECO:0000269|PubMed:30466959, ECO:0000269|PubMed:31899788}.	4
	21756-5	UBE2N/UBE2V2 Complex	Q15819	UBE2V2	145	16363				P61088; Q94A97	Q15819	2
	21756-5	UBE2N/UBE2V2 Complex	P61088	UBE2N	152	17138				Q13489; Q14527; Q6UWE0; Q96FW1-1; Q9BYM8; Q6PCD5; Q9Y3C5; O43567; Q8IYW5; Q8N6D2; Q149N8-1; Q9UNE7; Q9Y4K3; Q13049; Q13404; Q13404-2; Q15819; P98170; Q8ND25; Q62925; Q8VSD5; Q9XVR6; Q9WUD1	SUBCELLULAR LOCATION: Nucleus {ECO:0000269|PubMed:19340006}. Cytoplasm {ECO:0000269|PubMed:19340006}.	23
	21759-23	UBP1/WDR48 Complex	O94782	USP1	785	88207				Q8TAF3-1	SUBCELLULAR LOCATION: Nucleus {ECO:0000269|PubMed:15694335}.	1
	21759-23	UBP1/WDR48 Complex	Q8TAF3	WDR48	677	76210				O94782	SUBCELLULAR LOCATION: Nucleus {ECO:0000269|PubMed:18032488}. Cytoplasm {ECO:0000269|PubMed:12196293, ECO:0000269|PubMed:18032488}. Lysosome {ECO:0000269|PubMed:12196293}. Late endosome {ECO:0000269|PubMed:12196293}. Note=Mainly in cytoplasmic compartments (PubMed:12196293, PubMed:18032488). In case of infection by papillomavirus HPV11, translocates to the nucleus via its interaction with papillomavirus HPV11 (PubMed:18032488). {ECO:0000269|PubMed:12196293, ECO:0000269|PubMed:18032488}.	1
	2182-54	C4b	P0C0L5	C4B; C4B_2	1744	192751				O00187	SUBCELLULAR LOCATION: Secreted. Synapse {ECO:0000269|PubMed:26814963}. Cell projection, axon {ECO:0000269|PubMed:26814963}. Cell projection, dendrite {ECO:0000269|PubMed:26814963}.	1
	2182-54	C4b	P0C0L4	C4A	1744	192785					SUBCELLULAR LOCATION: Secreted. Synapse {ECO:0000269|PubMed:26814963}. Cell projection, axon {ECO:0000269|PubMed:26814963}. Cell projection, dendrite {ECO:0000269|PubMed:26814963}.	0
	21897-4	IL-17/ IL-17F	Q96PD4	IL17F	163	18045				Q53SE7	SUBCELLULAR LOCATION: Secreted {ECO:0000250|UniProtKB:Q7TNI7}.	1
	21897-4	IL-17/ IL-17F	Q16552	IL17A	155	17504				Q9BQC3; Q6PIL6	SUBCELLULAR LOCATION: Secreted {ECO:0000269|PubMed:17763419, ECO:0000269|PubMed:8676080}.	2
	21899-36	inhibin A	P08476	INHBA	426	47442				P21674	SUBCELLULAR LOCATION: Secreted.	1
	21899-36	inhibin A	P05111	INHA	366	39670				Q8IUQ4; Q8IUQ4-2	SUBCELLULAR LOCATION: Secreted.	2
	21901-14	Integrin a3b1	P26006	ITGA3	1051	116612				P48509	SUBCELLULAR LOCATION: Cell membrane {ECO:0000269|PubMed:15611341, ECO:0000269|PubMed:32487760}; Single-pass type I membrane protein {ECO:0000255}. Cell membrane {ECO:0000269|PubMed:15611341}; Lipid-anchor {ECO:0000269|PubMed:15611341}. Cell projection, invadopodium membrane {ECO:0000269|PubMed:10455171}; Single-pass type I membrane protein {ECO:0000255}. Cell projection, filopodium membrane {ECO:0000269|PubMed:10455171}; Single-pass type I membrane protein {ECO:0000255}. Note=Enriched preferentially at invadopodia, cell membrane protrusions that correspond to sites of cell invasion, in a collagen-dependent manner. {ECO:0000269|PubMed:10455171}.	1
	21901-14	Integrin a3b1	P05556	ITGB1	798	88415				P12821-3; Q9BYF1; P78536; Q9BY76; P05067; P46109; P32927; P78423; P17813; P21333; P08069; P17301; P13612; P08648; P07948; Q13387-4; P27986-2; P18031; Q9Y490; O60784-2; P03192; P35282; P26039; P21333; Q71LX4	SUBCELLULAR LOCATION: Cell membrane {ECO:0000269|PubMed:17158881, ECO:0000269|PubMed:32487760, ECO:0000269|PubMed:35687021, ECO:0000303|PubMed:10455171}; Single-pass type I membrane protein {ECO:0000255}. Cell projection, invadopodium membrane {ECO:0000269|PubMed:10455171}; Single-pass type I membrane protein {ECO:0000255}. Cell projection, ruffle membrane {ECO:0000269|PubMed:10455171, ECO:0000269|PubMed:11919189}; Single-pass type I membrane protein {ECO:0000255}. Recycling endosome {ECO:0000269|PubMed:16256741}. Melanosome {ECO:0000269|PubMed:17081065}. Cleavage furrow {ECO:0000269|PubMed:17956333}. Cell projection, lamellipodium {ECO:0000269|PubMed:11919189}. Cell junction, focal adhesion {ECO:0000269|PubMed:17158881, ECO:0000269|PubMed:35687021}. Note=Highly enriched in stage I melanosomes. Located on plasma membrane of neuroblastoma NMB7 cells. In a lung cancer cell line, in prometaphase and metaphase, localizes diffusely at the membrane and in a few intracellular vesicles. In early telophase, detected mainly on the matrix-facing side of the cells. By mid-telophase, concentrated to the ingressing cleavage furrow, mainly to the basal side of the furrow. In late telophase, concentrated to the extending protrusions formed at the opposite ends of the spreading daughter cells, in vesicles at the base of the lamellipodia formed by the separating daughter cells. Colocalizes with ITGB1BP1 and metastatic suppressor protein NME2 at the edge or peripheral ruffles and lamellipodia during the early stages of cell spreading on fibronectin or collagen. Translocates from peripheral focal adhesions sites to fibrillar adhesions in a ITGB1BP1-dependent manner. Enriched preferentially at invadopodia, cell membrane protrusions that correspond to sites of cell invasion, in a collagen-dependent manner. Localized at plasma and ruffle membranes in a collagen-independent manner. {ECO:0000269|PubMed:10455171}.; SUBCELLULAR LOCATION: [Isoform 2]: Note=Does not localize to focal adhesions. {ECO:0000269|PubMed:10455171}.; SUBCELLULAR LOCATION: [Isoform 5]: Cell membrane, sarcolemma {ECO:0000250|UniProtKB:P09055}. Cell junction {ECO:0000250|UniProtKB:P09055}. Note=In cardiac muscle, found in costameres and intercalated disks. {ECO:0000250|UniProtKB:P09055}.	25
	21903-6	Integrin aLb2	P05107	ITGB2	769	84791				P00519; Q6UY14-3; Q9BQE5; A8MQ03; Q3SYB3; P20702; Q14145; Q15323; P60410; Q8TAF8; Q9GZW8; Q9H2K0; Q7Z3S9; P0DPK4; P35241; Q9UN30-2; Q15582; Q9Y4G6; Q96CE8; O75841	SUBCELLULAR LOCATION: Cell membrane {ECO:0000269|PubMed:21193407, ECO:0000269|PubMed:28807980}; Single-pass type I membrane protein {ECO:0000305}. Membrane raft {ECO:0000269|PubMed:21193407}; Single-pass type I membrane protein {ECO:0000305}.	20
	21903-6	Integrin aLb2	P20701	ITGAL	1170	128770				P05362; P08575; PRO_0000037551 [Q9WMX2]	SUBCELLULAR LOCATION: Cell membrane {ECO:0000269|PubMed:16301335}; Single-pass type I membrane protein {ECO:0000255}.	3
	21905-10	Integrin alpha-2/ b1	P05556	ITGB1	798	88415				P12821-3; Q9BYF1; P78536; Q9BY76; P05067; P46109; P32927; P78423; P17813; P21333; P08069; P17301; P13612; P08648; P07948; Q13387-4; P27986-2; P18031; Q9Y490; O60784-2; P03192; P35282; P26039; P21333; Q71LX4	SUBCELLULAR LOCATION: Cell membrane {ECO:0000269|PubMed:17158881, ECO:0000269|PubMed:32487760, ECO:0000269|PubMed:35687021, ECO:0000303|PubMed:10455171}; Single-pass type I membrane protein {ECO:0000255}. Cell projection, invadopodium membrane {ECO:0000269|PubMed:10455171}; Single-pass type I membrane protein {ECO:0000255}. Cell projection, ruffle membrane {ECO:0000269|PubMed:10455171, ECO:0000269|PubMed:11919189}; Single-pass type I membrane protein {ECO:0000255}. Recycling endosome {ECO:0000269|PubMed:16256741}. Melanosome {ECO:0000269|PubMed:17081065}. Cleavage furrow {ECO:0000269|PubMed:17956333}. Cell projection, lamellipodium {ECO:0000269|PubMed:11919189}. Cell junction, focal adhesion {ECO:0000269|PubMed:17158881, ECO:0000269|PubMed:35687021}. Note=Highly enriched in stage I melanosomes. Located on plasma membrane of neuroblastoma NMB7 cells. In a lung cancer cell line, in prometaphase and metaphase, localizes diffusely at the membrane and in a few intracellular vesicles. In early telophase, detected mainly on the matrix-facing side of the cells. By mid-telophase, concentrated to the ingressing cleavage furrow, mainly to the basal side of the furrow. In late telophase, concentrated to the extending protrusions formed at the opposite ends of the spreading daughter cells, in vesicles at the base of the lamellipodia formed by the separating daughter cells. Colocalizes with ITGB1BP1 and metastatic suppressor protein NME2 at the edge or peripheral ruffles and lamellipodia during the early stages of cell spreading on fibronectin or collagen. Translocates from peripheral focal adhesions sites to fibrillar adhesions in a ITGB1BP1-dependent manner. Enriched preferentially at invadopodia, cell membrane protrusions that correspond to sites of cell invasion, in a collagen-dependent manner. Localized at plasma and ruffle membranes in a collagen-independent manner. {ECO:0000269|PubMed:10455171}.; SUBCELLULAR LOCATION: [Isoform 2]: Note=Does not localize to focal adhesions. {ECO:0000269|PubMed:10455171}.; SUBCELLULAR LOCATION: [Isoform 5]: Cell membrane, sarcolemma {ECO:0000250|UniProtKB:P09055}. Cell junction {ECO:0000250|UniProtKB:P09055}. Note=In cardiac muscle, found in costameres and intercalated disks. {ECO:0000250|UniProtKB:P09055}.	25
	21905-10	Integrin alpha-2/ b1	P17301	ITGA2	1181	129296				P05556; P35968; Q9H0F6; P84092; P35282; P04512	SUBCELLULAR LOCATION: Membrane; Single-pass type I membrane protein.	6
	21909-10	Integrin a5b1	P05556	ITGB1	798	88415				P12821-3; Q9BYF1; P78536; Q9BY76; P05067; P46109; P32927; P78423; P17813; P21333; P08069; P17301; P13612; P08648; P07948; Q13387-4; P27986-2; P18031; Q9Y490; O60784-2; P03192; P35282; P26039; P21333; Q71LX4	SUBCELLULAR LOCATION: Cell membrane {ECO:0000269|PubMed:17158881, ECO:0000269|PubMed:32487760, ECO:0000269|PubMed:35687021, ECO:0000303|PubMed:10455171}; Single-pass type I membrane protein {ECO:0000255}. Cell projection, invadopodium membrane {ECO:0000269|PubMed:10455171}; Single-pass type I membrane protein {ECO:0000255}. Cell projection, ruffle membrane {ECO:0000269|PubMed:10455171, ECO:0000269|PubMed:11919189}; Single-pass type I membrane protein {ECO:0000255}. Recycling endosome {ECO:0000269|PubMed:16256741}. Melanosome {ECO:0000269|PubMed:17081065}. Cleavage furrow {ECO:0000269|PubMed:17956333}. Cell projection, lamellipodium {ECO:0000269|PubMed:11919189}. Cell junction, focal adhesion {ECO:0000269|PubMed:17158881, ECO:0000269|PubMed:35687021}. Note=Highly enriched in stage I melanosomes. Located on plasma membrane of neuroblastoma NMB7 cells. In a lung cancer cell line, in prometaphase and metaphase, localizes diffusely at the membrane and in a few intracellular vesicles. In early telophase, detected mainly on the matrix-facing side of the cells. By mid-telophase, concentrated to the ingressing cleavage furrow, mainly to the basal side of the furrow. In late telophase, concentrated to the extending protrusions formed at the opposite ends of the spreading daughter cells, in vesicles at the base of the lamellipodia formed by the separating daughter cells. Colocalizes with ITGB1BP1 and metastatic suppressor protein NME2 at the edge or peripheral ruffles and lamellipodia during the early stages of cell spreading on fibronectin or collagen. Translocates from peripheral focal adhesions sites to fibrillar adhesions in a ITGB1BP1-dependent manner. Enriched preferentially at invadopodia, cell membrane protrusions that correspond to sites of cell invasion, in a collagen-dependent manner. Localized at plasma and ruffle membranes in a collagen-independent manner. {ECO:0000269|PubMed:10455171}.; SUBCELLULAR LOCATION: [Isoform 2]: Note=Does not localize to focal adhesions. {ECO:0000269|PubMed:10455171}.; SUBCELLULAR LOCATION: [Isoform 5]: Cell membrane, sarcolemma {ECO:0000250|UniProtKB:P09055}. Cell junction {ECO:0000250|UniProtKB:P09055}. Note=In cardiac muscle, found in costameres and intercalated disks. {ECO:0000250|UniProtKB:P09055}.	25
	21909-10	Integrin a5b1	P08648	ITGA5	1049	114536				P17813; P05556; O14786; Q9H0F6; P97333	SUBCELLULAR LOCATION: Cell membrane {ECO:0000269|PubMed:17158881}; Single-pass type I membrane protein {ECO:0000255}. Cell junction, focal adhesion {ECO:0000269|PubMed:17158881}.	5
	21909-2	Integrin a5b1	P08648	ITGA5	1049	114536				P17813; P05556; O14786; Q9H0F6; P97333	SUBCELLULAR LOCATION: Cell membrane {ECO:0000269|PubMed:17158881}; Single-pass type I membrane protein {ECO:0000255}. Cell junction, focal adhesion {ECO:0000269|PubMed:17158881}.	5
	21909-2	Integrin a5b1	P05556	ITGB1	798	88415				P12821-3; Q9BYF1; P78536; Q9BY76; P05067; P46109; P32927; P78423; P17813; P21333; P08069; P17301; P13612; P08648; P07948; Q13387-4; P27986-2; P18031; Q9Y490; O60784-2; P03192; P35282; P26039; P21333; Q71LX4	SUBCELLULAR LOCATION: Cell membrane {ECO:0000269|PubMed:17158881, ECO:0000269|PubMed:32487760, ECO:0000269|PubMed:35687021, ECO:0000303|PubMed:10455171}; Single-pass type I membrane protein {ECO:0000255}. Cell projection, invadopodium membrane {ECO:0000269|PubMed:10455171}; Single-pass type I membrane protein {ECO:0000255}. Cell projection, ruffle membrane {ECO:0000269|PubMed:10455171, ECO:0000269|PubMed:11919189}; Single-pass type I membrane protein {ECO:0000255}. Recycling endosome {ECO:0000269|PubMed:16256741}. Melanosome {ECO:0000269|PubMed:17081065}. Cleavage furrow {ECO:0000269|PubMed:17956333}. Cell projection, lamellipodium {ECO:0000269|PubMed:11919189}. Cell junction, focal adhesion {ECO:0000269|PubMed:17158881, ECO:0000269|PubMed:35687021}. Note=Highly enriched in stage I melanosomes. Located on plasma membrane of neuroblastoma NMB7 cells. In a lung cancer cell line, in prometaphase and metaphase, localizes diffusely at the membrane and in a few intracellular vesicles. In early telophase, detected mainly on the matrix-facing side of the cells. By mid-telophase, concentrated to the ingressing cleavage furrow, mainly to the basal side of the furrow. In late telophase, concentrated to the extending protrusions formed at the opposite ends of the spreading daughter cells, in vesicles at the base of the lamellipodia formed by the separating daughter cells. Colocalizes with ITGB1BP1 and metastatic suppressor protein NME2 at the edge or peripheral ruffles and lamellipodia during the early stages of cell spreading on fibronectin or collagen. Translocates from peripheral focal adhesions sites to fibrillar adhesions in a ITGB1BP1-dependent manner. Enriched preferentially at invadopodia, cell membrane protrusions that correspond to sites of cell invasion, in a collagen-dependent manner. Localized at plasma and ruffle membranes in a collagen-independent manner. {ECO:0000269|PubMed:10455171}.; SUBCELLULAR LOCATION: [Isoform 2]: Note=Does not localize to focal adhesions. {ECO:0000269|PubMed:10455171}.; SUBCELLULAR LOCATION: [Isoform 5]: Cell membrane, sarcolemma {ECO:0000250|UniProtKB:P09055}. Cell junction {ECO:0000250|UniProtKB:P09055}. Note=In cardiac muscle, found in costameres and intercalated disks. {ECO:0000250|UniProtKB:P09055}.	25
	21923-24	SAE1/ SAE2	Q9UBT2	UBA2	640	71224				Q6FHY5; Q9UBE0; P63165; G2XKQ0; P63279	SUBCELLULAR LOCATION: Cytoplasm. Nucleus. Note=Shuttles between the cytoplasm and the nucleus, sumoylation is required either for nuclear translocation or nuclear retention.	5
	21923-24	SAE1/ SAE2	Q9UBE0	SAE1	346	38450				O43186; Q6FHY5; Q13952-2; Q02548; P26367; Q06710; Q9UBT2	SUBCELLULAR LOCATION: Nucleus {ECO:0000269|PubMed:11481243}.	7
	21926-24	UB2D1/ PolyUbiquitin K48	P0CG47	UBB	229	25762				P05067; Q8IVM0; Q9H305; Q15038; Q6ICB0; P28562; Q9UJY5; Q9NZ52; P33993; Q8N3F0; P46934; Q96FW1; Q6GQQ9-2; Q96CS7; Q9NRQ2; O60260-5; Q9UJ41; P54727; Q9Y3C5; Q68DV7; Q8N488; O00560; Q9HAU4; P00441; O75886; O95630; Q86VP1; Q9BSL1; Q9UHD9; P45974-2; Q8NA23-2; Q60592; Q9DLK6; P24610	SUBCELLULAR LOCATION: [Ubiquitin]: Cytoplasm {ECO:0000250}. Nucleus {ECO:0000250}. Mitochondrion outer membrane {ECO:0000269|PubMed:24751536}; Peripheral membrane protein {ECO:0000305|PubMed:24751536}.	34
	21926-24	UB2D1/ PolyUbiquitin K48	P51668	UBE2D1	147	16602				Q96B67; Q96EP1-2; Q86UW9; Q8N9I9; P62879; Q6FHY5; O15344; Q9UJV3-2; Q9UHC7; Q9H000; Q13064; Q96FW1; Q06587; Q9Y3C5; Q6ZNA4; Q9Y4L5; Q9BV68; Q9UBS8; Q9P0P0; Q8N6D2; Q96GF1; Q99496; Q96BH1; Q99942; Q9Y4K3; O75382; Q9HCM9; Q9HCM9-2; Q86XT4; Q9BYV2; Q9BVG3; Q9BZR9; Q9HAC8; P55072; P98170; Q8ND25; Q9CZW6; O88846; P62990	SUBCELLULAR LOCATION: Cytoplasm {ECO:0000269|PubMed:18845142}.	39
	21929-53	UB2D3/ PolyUbiquitin K48	P61077	UBE2D3	147	16687				Q86UW9; Q8N9I9; P62879; O15344; Q9UJV3-2; Q96FW1; Q9Y3C5; Q6ZNA4; Q9Y4L5; Q9BV68; Q99496; Q96BH1; Q68DV7; Q99942; Q9Y4K3; Q9HCM9; Q9HCM9-2; Q9BVG3; Q9HAC8; P98170; Q8ND25; O54784; Q99PZ6; P0CE12; O95155-1	SUBCELLULAR LOCATION: Cell membrane {ECO:0000269|PubMed:18508924}; Peripheral membrane protein {ECO:0000269|PubMed:18508924}. Endosome membrane {ECO:0000269|PubMed:18508924}; Peripheral membrane protein {ECO:0000269|PubMed:18508924}.	25
	21929-53	UB2D3/ PolyUbiquitin K48	P0CG47	UBB	229	25762				P05067; Q8IVM0; Q9H305; Q15038; Q6ICB0; P28562; Q9UJY5; Q9NZ52; P33993; Q8N3F0; P46934; Q96FW1; Q6GQQ9-2; Q96CS7; Q9NRQ2; O60260-5; Q9UJ41; P54727; Q9Y3C5; Q68DV7; Q8N488; O00560; Q9HAU4; P00441; O75886; O95630; Q86VP1; Q9BSL1; Q9UHD9; P45974-2; Q8NA23-2; Q60592; Q9DLK6; P24610	SUBCELLULAR LOCATION: [Ubiquitin]: Cytoplasm {ECO:0000250}. Nucleus {ECO:0000250}. Mitochondrion outer membrane {ECO:0000269|PubMed:24751536}; Peripheral membrane protein {ECO:0000305|PubMed:24751536}.	34
	21931-16	UB2L3/ PolyUbiquitin K48	P68036	UBE2L3	154	17862				Q9Y4X5; O95376; O15344; O60260-5; Q9BYM8; P50876; Q8N6D2; Q6ZMZ0; Q9NWF9; Q9UNE7; Q99PZ6; Q9Y4X5; Q99PZ6; Q8ZNR3	SUBCELLULAR LOCATION: Nucleus {ECO:0000269|PubMed:11278816, ECO:0000269|PubMed:17003263}. Cytoplasm {ECO:0000269|PubMed:11278816, ECO:0000269|PubMed:17003263}.	14
	21931-16	UB2L3/ PolyUbiquitin K48	P0CG47	UBB	229	25762				P05067; Q8IVM0; Q9H305; Q15038; Q6ICB0; P28562; Q9UJY5; Q9NZ52; P33993; Q8N3F0; P46934; Q96FW1; Q6GQQ9-2; Q96CS7; Q9NRQ2; O60260-5; Q9UJ41; P54727; Q9Y3C5; Q68DV7; Q8N488; O00560; Q9HAU4; P00441; O75886; O95630; Q86VP1; Q9BSL1; Q9UHD9; P45974-2; Q8NA23-2; Q60592; Q9DLK6; P24610	SUBCELLULAR LOCATION: [Ubiquitin]: Cytoplasm {ECO:0000250}. Nucleus {ECO:0000250}. Mitochondrion outer membrane {ECO:0000269|PubMed:24751536}; Peripheral membrane protein {ECO:0000305|PubMed:24751536}.	34
	21931-27	UB2L3/ PolyUbiquitin K48	P68036	UBE2L3	154	17862				Q9Y4X5; O95376; O15344; O60260-5; Q9BYM8; P50876; Q8N6D2; Q6ZMZ0; Q9NWF9; Q9UNE7; Q99PZ6; Q9Y4X5; Q99PZ6; Q8ZNR3	SUBCELLULAR LOCATION: Nucleus {ECO:0000269|PubMed:11278816, ECO:0000269|PubMed:17003263}. Cytoplasm {ECO:0000269|PubMed:11278816, ECO:0000269|PubMed:17003263}.	14
	21931-27	UB2L3/ PolyUbiquitin K48	P0CG47	UBB	229	25762				P05067; Q8IVM0; Q9H305; Q15038; Q6ICB0; P28562; Q9UJY5; Q9NZ52; P33993; Q8N3F0; P46934; Q96FW1; Q6GQQ9-2; Q96CS7; Q9NRQ2; O60260-5; Q9UJ41; P54727; Q9Y3C5; Q68DV7; Q8N488; O00560; Q9HAU4; P00441; O75886; O95630; Q86VP1; Q9BSL1; Q9UHD9; P45974-2; Q8NA23-2; Q60592; Q9DLK6; P24610	SUBCELLULAR LOCATION: [Ubiquitin]: Cytoplasm {ECO:0000250}. Nucleus {ECO:0000250}. Mitochondrion outer membrane {ECO:0000269|PubMed:24751536}; Peripheral membrane protein {ECO:0000305|PubMed:24751536}.	34
	21939-6	ULA1/ UBA3	Q8TBC4	UBA3	463	51852				P02649; P05067; Q96FN4; Q9BVJ7; O14732; Q13564; P54727; Q8TBC4; P61081	Q8TBC4	9
	21939-6	ULA1/ UBA3	Q13564	NAE1	534	60246				P05067; P07686; Q8TBC4	SUBCELLULAR LOCATION: Cell membrane {ECO:0000269|PubMed:14557245}. Note=Colocalizes with APP in lipid rafts.	3
	21946-79	IL-6/ IL-6 sRa Complex	P08887	IL6R	468	51548				P05231; Q96EQ0; Q92673; Q2HRC7; O00233	SUBCELLULAR LOCATION: [Isoform 1]: Cell membrane {ECO:0000250|UniProtKB:P22272}; Single-pass type I membrane protein {ECO:0000255}.; SUBCELLULAR LOCATION: [Isoform 2]: Secreted {ECO:0000269|PubMed:28060820}.; SUBCELLULAR LOCATION: [Soluble interleukin-6 receptor subunit alpha]: Secreted {ECO:0000269|PubMed:28060820}.	5
	21946-79	IL-6/ IL-6 sRa Complex	P05231	IL6	212	23718				P08887; Q92673; Q99523	SUBCELLULAR LOCATION: Secreted {ECO:0000269|PubMed:11080265}.	3
	2429-27	C8	P07360	C8G	202	22277				Q9UHD9	SUBCELLULAR LOCATION: Secreted.	1
	2429-27	C8	P07358	C8B	591	66948					SUBCELLULAR LOCATION: Secreted.	0
	2429-27	C8	P07357	C8A	584	65163				Q6ZVE7; Q8TDT2; Q8N4V1; Q14973; P30825	SUBCELLULAR LOCATION: Secreted. Cell membrane; Multi-pass membrane protein. Note=Secreted as soluble protein. Inserts into the cell membrane of target cells.	5
	25253-17	GNAS	Q5JWF2	GNAS	1037	111025				Q5T601; P49407	SUBCELLULAR LOCATION: Cell membrane {ECO:0000269|PubMed:27120771}; Peripheral membrane protein {ECO:0000250|UniProtKB:Q63803}. Apical cell membrane {ECO:0000269|PubMed:27120771}.	2
	25253-17	GNAS	P63092	GNAS	394	45665				O89053; P42866	SUBCELLULAR LOCATION: Cell membrane {ECO:0000250|UniProtKB:P63094}; Lipid-anchor {ECO:0000250|UniProtKB:P63094}.	2
	2607-54	CLF-1/CLC Complex	O75462	CRLF1	422	46302				Q8NEV9; Q92673	SUBCELLULAR LOCATION: Secreted {ECO:0000269|PubMed:9686600}.	2
	2607-54	CLF-1/CLC Complex	Q9UBD9	CLCF1	225	25176				P02649; P26992	SUBCELLULAR LOCATION: Secreted {ECO:0000250}.	2
	26327-6	IL-39	Q14213	EBI3	229	25396				Q8NEV9	SUBCELLULAR LOCATION: Secreted {ECO:0000269|PubMed:9342359}.	1
	26327-6	IL-39	Q9NPF7	IL23A	189	20730				P29460; Q5VWK5; P40855	SUBCELLULAR LOCATION: Secreted {ECO:0000269|PubMed:11114383}. Note=Secreted upon association with IL12B.	3
	2668-70	Calpain I	P04632	CAPNS1	268	28316				Q6RW13; P17655; Q96NL8; P20936	SUBCELLULAR LOCATION: Cytoplasm {ECO:0000250}. Cell membrane {ECO:0000250}. Note=Translocates to the plasma membrane upon calcium binding. {ECO:0000250}.	4
	2668-70	Calpain I	P07384	CAPN1	714	81890				P05067; Q92934; P13569; P30085-3; P15311; Q96CV9; P18031; P40763	SUBCELLULAR LOCATION: Cytoplasm {ECO:0000269|PubMed:21531719, ECO:0000269|PubMed:8769305}. Cell membrane {ECO:0000269|PubMed:8769305}. Note=Translocates to the plasma membrane upon Ca(2+) binding. In granular keratinocytes and in lower corneocytes, colocalizes with FLG and FLG2 (PubMed:21531719). {ECO:0000269|PubMed:21531719}.	8
	27203-49	C1	P02746	C1QB	253	26722				P02745; PRO_0000018590 [Q07021]; Q9UHD9	SUBCELLULAR LOCATION: Secreted.	3
	27203-49	C1	P00736	C1R	705	80119				P00736; P09871; P05155	SUBCELLULAR LOCATION: Secreted {ECO:0000269|PubMed:27745832}.	3
	27203-49	C1	P02745	C1QA	245	26017				P02746; PRO_0000018590 [Q07021]; Q96EQ0; Q9UHD9	SUBCELLULAR LOCATION: Secreted.	4
	27203-49	C1	P02747	C1QC	245	25774				PRO_0000018590 [Q07021]; Q9UHD9; Q76KX8	SUBCELLULAR LOCATION: Secreted.	3
	27203-49	C1	P09871	C1S	688	76684				P00736; P09871; P06681; O43889-2; Q9H6H4; P05155	P09871	6
	27310-2	PDGF-AB	P01127	PDGFB	241	27283				Q9P287; P01127; P16234; P09619	SUBCELLULAR LOCATION: Secreted. Note=Released by platelets upon wounding.	4
	27310-2	PDGF-AB	P04085	PDGFA	211	24043				P16234; P04085-1; Q12797-6; O95983-2; Q99750	SUBCELLULAR LOCATION: Secreted. Note=Released by platelets upon wounding.	5
	27314-75	Troponin I-T-C	P45379	TNNT2	298	35924				Q15014; O60341; Q9UH92-3; Q9UBU8-2; Q15172; P19237; P13805-3; P45379-11; Q86WT6-2	P45379	9
	27314-75	Troponin I-T-C	P63316	TNNC1	161	18403				P19237	P63316	1
	27314-75	Troponin I-T-C	P19429	TNNI3	210	24008				Q5VU43-11; O43933; A6NK89; Q9UKA8-1; Q9UKA8-4; P02585; Q59H18; Q59H18-2; O76024	P19429	9
	2753-2	C1q	P02747	C1QC	245	25774				PRO_0000018590 [Q07021]; Q9UHD9; Q76KX8	SUBCELLULAR LOCATION: Secreted.	3
	2753-2	C1q	P02746	C1QB	253	26722				P02745; PRO_0000018590 [Q07021]; Q9UHD9	SUBCELLULAR LOCATION: Secreted.	3
	2753-2	C1q	P02745	C1QA	245	26017				P02746; PRO_0000018590 [Q07021]; Q96EQ0; Q9UHD9	SUBCELLULAR LOCATION: Secreted.	4
	2765-4	GDF-11/8	O14793	MSTN	375	42750				Q13705; P13497; P09958; O14793; Q96NZ8; PRO_0000033951 [O14793]	SUBCELLULAR LOCATION: Secreted {ECO:0000250|UniProtKB:O08689}.	6
	2765-4	GDF-11/8	O95390	GDF11	407	45091					SUBCELLULAR LOCATION: Secreted {ECO:0000305}.	0
	2796-62	Fibrinogen	P02679	FGG	453	51512				P75358	SUBCELLULAR LOCATION: Secreted {ECO:0000269|PubMed:10074346, ECO:0000269|PubMed:19296670, ECO:0000269|PubMed:9628725}.	1
	2796-62	Fibrinogen	P02675	FGB	491	55928				PRO_0000037566 [P27958]	SUBCELLULAR LOCATION: Secreted {ECO:0000269|PubMed:10074346, ECO:0000269|PubMed:19296670, ECO:0000269|PubMed:9628725}.	1
	2796-62	Fibrinogen	P02671	FGA	866	94973				Q8IXL6; O00471; P13473-2; Q9Y3L3; Q9Y371; P00441; P61266; P32856-2; Q9UBB9; Q9BTV4; P09493-10; P06753	SUBCELLULAR LOCATION: Secreted {ECO:0000269|PubMed:19296670, ECO:0000269|PubMed:9628725}.	12
	2829-19	IL-27	Q14213	EBI3	229	25396				Q8NEV9	SUBCELLULAR LOCATION: Secreted {ECO:0000269|PubMed:9342359}.	1
	2829-19	IL-27	Q8NEV9	IL27	243	27493				O75462; Q14213	SUBCELLULAR LOCATION: Secreted {ECO:0000269|PubMed:12121660}. Note=Does not seem to be secreted without coexpression of EBI3.	2
	29486-66	HCG	P0DN87	CGB7	165	17757					SUBCELLULAR LOCATION: Secreted {ECO:0000269|PubMed:16123088}.	0
	29486-66	HCG	P01215	CGA	116	13075				P0DN86; P01225	SUBCELLULAR LOCATION: Secreted {ECO:0000269|PubMed:24692546, ECO:0000269|PubMed:2494176}.	2
	29486-66	HCG	P0DN86	CGB3; CGB5; CGB8	165	17739				P01215; P49901	SUBCELLULAR LOCATION: Secreted {ECO:0000269|PubMed:16123088}.	2
	29495-32	CSH	P0DML3	CSH2	217	24994				Q6FHY5; Q96EQ0	SUBCELLULAR LOCATION: Secreted.	2
	29495-32	CSH	P0DML2	CSH1	217	25020				O00233; Q96EQ0	SUBCELLULAR LOCATION: Secreted.	2
	2953-31	Luteinizing hormone	P01229	LHB	141	15345				Q13643; Q9P121-3; Q96EQ0	SUBCELLULAR LOCATION: Secreted.	3
	2953-31	Luteinizing hormone	P01215	CGA	116	13075				P0DN86; P01225	SUBCELLULAR LOCATION: Secreted {ECO:0000269|PubMed:24692546, ECO:0000269|PubMed:2494176}.	2
	29606-71	DB130	P0DP73	DEFB130B	79	8736					SUBCELLULAR LOCATION: Secreted {ECO:0000305}.	0
	29606-71	DB130	P0DP74	DEFB130A	79	8736					SUBCELLULAR LOCATION: Secreted {ECO:0000305}.	0
	3032-11	FSH	P01225	FSHB	129	14700				P01215	SUBCELLULAR LOCATION: Secreted {ECO:0000269|PubMed:2494176}. Note=Efficient secretion requires dimerization with CGA. {ECO:0000269|PubMed:2494176}.	1
	3032-11	FSH	P01215	CGA	116	13075				P0DN86; P01225	SUBCELLULAR LOCATION: Secreted {ECO:0000269|PubMed:24692546, ECO:0000269|PubMed:2494176}.	2
	30339-65	Tubulin alpha	Q71U36	TUBA1A	451	50136				P05067; P30622-2; Q9NQC7; P00533; P42858; P05412; P10636-8; Q71U36; P07437	SUBCELLULAR LOCATION: Cytoplasm, cytoskeleton.	9
	30339-65	Tubulin alpha	Q9NY65	TUBA8	449	50094				Q8N4U5	SUBCELLULAR LOCATION: Cytoplasm, cytoskeleton.	1
	30339-65	Tubulin alpha	Q9BQE3	TUBA1C	449	49895				P13473-2; O75400-2; Q9Y371; P13693; P08670	SUBCELLULAR LOCATION: Cytoplasm, cytoskeleton.	5
	30339-65	Tubulin alpha	P68366	TUBA4A	448	49924				P05067; P30622; Q8NA72; Q8N4U5	SUBCELLULAR LOCATION: Cytoplasm, cytoskeleton.	4
	30339-65	Tubulin alpha	P68363	TUBA1B	451	50152				Q6RW13; P05067; P37840; Q13509; Q8AZK7; Q8WUW1; P50990	SUBCELLULAR LOCATION: Cytoplasm, cytoskeleton {ECO:0000269|PubMed:34996871, ECO:0000269|PubMed:35482892}.	7
	30561-72	PEDS1-UBE2V1	A5PLL7	PEDS1	270	31135				P13473-2; Q9Y371	SUBCELLULAR LOCATION: Endoplasmic reticulum membrane {ECO:0000269|PubMed:11076860, ECO:0000269|PubMed:31604315}; Multi-pass membrane protein {ECO:0000255}.	2
	30561-72	PEDS1-UBE2V1	Q13404	UBE2V1	147	16495				Q92870-2; P54253; P02489; P78358; Q15038; G5E9A7; Q92567; P22607; Q14957; P06396; P11021; O60333-2; Q92876; O60260-5; Q9Y3C5; Q6ZNA4; Q96DD7; Q13148; Q13049; P61088; Q9UMX0; Q9UMX0-2; Q9UHD9; P17861; P98170; Q8ND25; P61088	SUBCELLULAR LOCATION: Nucleus {ECO:0000269|PubMed:11076860, ECO:0000269|PubMed:9305758}. Note=Excluded from the nucleolus.	27
	31148-47	Integrin a11b1	Q9UKX5	ITGA11	1188	133470					SUBCELLULAR LOCATION: Membrane; Single-pass type I membrane protein.	0
	31148-47	Integrin a11b1	P05556	ITGB1	798	88415				P12821-3; Q9BYF1; P78536; Q9BY76; P05067; P46109; P32927; P78423; P17813; P21333; P08069; P17301; P13612; P08648; P07948; Q13387-4; P27986-2; P18031; Q9Y490; O60784-2; P03192; P35282; P26039; P21333; Q71LX4	SUBCELLULAR LOCATION: Cell membrane {ECO:0000269|PubMed:17158881, ECO:0000269|PubMed:32487760, ECO:0000269|PubMed:35687021, ECO:0000303|PubMed:10455171}; Single-pass type I membrane protein {ECO:0000255}. Cell projection, invadopodium membrane {ECO:0000269|PubMed:10455171}; Single-pass type I membrane protein {ECO:0000255}. Cell projection, ruffle membrane {ECO:0000269|PubMed:10455171, ECO:0000269|PubMed:11919189}; Single-pass type I membrane protein {ECO:0000255}. Recycling endosome {ECO:0000269|PubMed:16256741}. Melanosome {ECO:0000269|PubMed:17081065}. Cleavage furrow {ECO:0000269|PubMed:17956333}. Cell projection, lamellipodium {ECO:0000269|PubMed:11919189}. Cell junction, focal adhesion {ECO:0000269|PubMed:17158881, ECO:0000269|PubMed:35687021}. Note=Highly enriched in stage I melanosomes. Located on plasma membrane of neuroblastoma NMB7 cells. In a lung cancer cell line, in prometaphase and metaphase, localizes diffusely at the membrane and in a few intracellular vesicles. In early telophase, detected mainly on the matrix-facing side of the cells. By mid-telophase, concentrated to the ingressing cleavage furrow, mainly to the basal side of the furrow. In late telophase, concentrated to the extending protrusions formed at the opposite ends of the spreading daughter cells, in vesicles at the base of the lamellipodia formed by the separating daughter cells. Colocalizes with ITGB1BP1 and metastatic suppressor protein NME2 at the edge or peripheral ruffles and lamellipodia during the early stages of cell spreading on fibronectin or collagen. Translocates from peripheral focal adhesions sites to fibrillar adhesions in a ITGB1BP1-dependent manner. Enriched preferentially at invadopodia, cell membrane protrusions that correspond to sites of cell invasion, in a collagen-dependent manner. Localized at plasma and ruffle membranes in a collagen-independent manner. {ECO:0000269|PubMed:10455171}.; SUBCELLULAR LOCATION: [Isoform 2]: Note=Does not localize to focal adhesions. {ECO:0000269|PubMed:10455171}.; SUBCELLULAR LOCATION: [Isoform 5]: Cell membrane, sarcolemma {ECO:0000250|UniProtKB:P09055}. Cell junction {ECO:0000250|UniProtKB:P09055}. Note=In cardiac muscle, found in costameres and intercalated disks. {ECO:0000250|UniProtKB:P09055}.	25
	31149-2	Integrin aEb7	P38570	ITGAE	1179	130159					SUBCELLULAR LOCATION: Membrane; Single-pass type I membrane protein.	0
	31149-2	Integrin aEb7	P26010	ITGB7	798	86903				P21333; P13612; P21333	SUBCELLULAR LOCATION: Cell membrane {ECO:0000305}; Single-pass type I membrane protein {ECO:0000255}.	3
	31150-22	Integrin a10b1	P05556	ITGB1	798	88415				P12821-3; Q9BYF1; P78536; Q9BY76; P05067; P46109; P32927; P78423; P17813; P21333; P08069; P17301; P13612; P08648; P07948; Q13387-4; P27986-2; P18031; Q9Y490; O60784-2; P03192; P35282; P26039; P21333; Q71LX4	SUBCELLULAR LOCATION: Cell membrane {ECO:0000269|PubMed:17158881, ECO:0000269|PubMed:32487760, ECO:0000269|PubMed:35687021, ECO:0000303|PubMed:10455171}; Single-pass type I membrane protein {ECO:0000255}. Cell projection, invadopodium membrane {ECO:0000269|PubMed:10455171}; Single-pass type I membrane protein {ECO:0000255}. Cell projection, ruffle membrane {ECO:0000269|PubMed:10455171, ECO:0000269|PubMed:11919189}; Single-pass type I membrane protein {ECO:0000255}. Recycling endosome {ECO:0000269|PubMed:16256741}. Melanosome {ECO:0000269|PubMed:17081065}. Cleavage furrow {ECO:0000269|PubMed:17956333}. Cell projection, lamellipodium {ECO:0000269|PubMed:11919189}. Cell junction, focal adhesion {ECO:0000269|PubMed:17158881, ECO:0000269|PubMed:35687021}. Note=Highly enriched in stage I melanosomes. Located on plasma membrane of neuroblastoma NMB7 cells. In a lung cancer cell line, in prometaphase and metaphase, localizes diffusely at the membrane and in a few intracellular vesicles. In early telophase, detected mainly on the matrix-facing side of the cells. By mid-telophase, concentrated to the ingressing cleavage furrow, mainly to the basal side of the furrow. In late telophase, concentrated to the extending protrusions formed at the opposite ends of the spreading daughter cells, in vesicles at the base of the lamellipodia formed by the separating daughter cells. Colocalizes with ITGB1BP1 and metastatic suppressor protein NME2 at the edge or peripheral ruffles and lamellipodia during the early stages of cell spreading on fibronectin or collagen. Translocates from peripheral focal adhesions sites to fibrillar adhesions in a ITGB1BP1-dependent manner. Enriched preferentially at invadopodia, cell membrane protrusions that correspond to sites of cell invasion, in a collagen-dependent manner. Localized at plasma and ruffle membranes in a collagen-independent manner. {ECO:0000269|PubMed:10455171}.; SUBCELLULAR LOCATION: [Isoform 2]: Note=Does not localize to focal adhesions. {ECO:0000269|PubMed:10455171}.; SUBCELLULAR LOCATION: [Isoform 5]: Cell membrane, sarcolemma {ECO:0000250|UniProtKB:P09055}. Cell junction {ECO:0000250|UniProtKB:P09055}. Note=In cardiac muscle, found in costameres and intercalated disks. {ECO:0000250|UniProtKB:P09055}.	25
	31150-22	Integrin a10b1	O75578	ITGA10	1167	127602					SUBCELLULAR LOCATION: Membrane; Single-pass type I membrane protein.	0
	31151-53	Integrin a6b1	P23229	ITGA6	1130	126606				P16144	SUBCELLULAR LOCATION: Cell membrane {ECO:0000269|PubMed:22314500}; Single-pass type I membrane protein {ECO:0000255}. Cell membrane {ECO:0000269|PubMed:22314500}; Lipid-anchor {ECO:0000269|PubMed:22314500}.	1
	31151-53	Integrin a6b1	P05556	ITGB1	798	88415				P12821-3; Q9BYF1; P78536; Q9BY76; P05067; P46109; P32927; P78423; P17813; P21333; P08069; P17301; P13612; P08648; P07948; Q13387-4; P27986-2; P18031; Q9Y490; O60784-2; P03192; P35282; P26039; P21333; Q71LX4	SUBCELLULAR LOCATION: Cell membrane {ECO:0000269|PubMed:17158881, ECO:0000269|PubMed:32487760, ECO:0000269|PubMed:35687021, ECO:0000303|PubMed:10455171}; Single-pass type I membrane protein {ECO:0000255}. Cell projection, invadopodium membrane {ECO:0000269|PubMed:10455171}; Single-pass type I membrane protein {ECO:0000255}. Cell projection, ruffle membrane {ECO:0000269|PubMed:10455171, ECO:0000269|PubMed:11919189}; Single-pass type I membrane protein {ECO:0000255}. Recycling endosome {ECO:0000269|PubMed:16256741}. Melanosome {ECO:0000269|PubMed:17081065}. Cleavage furrow {ECO:0000269|PubMed:17956333}. Cell projection, lamellipodium {ECO:0000269|PubMed:11919189}. Cell junction, focal adhesion {ECO:0000269|PubMed:17158881, ECO:0000269|PubMed:35687021}. Note=Highly enriched in stage I melanosomes. Located on plasma membrane of neuroblastoma NMB7 cells. In a lung cancer cell line, in prometaphase and metaphase, localizes diffusely at the membrane and in a few intracellular vesicles. In early telophase, detected mainly on the matrix-facing side of the cells. By mid-telophase, concentrated to the ingressing cleavage furrow, mainly to the basal side of the furrow. In late telophase, concentrated to the extending protrusions formed at the opposite ends of the spreading daughter cells, in vesicles at the base of the lamellipodia formed by the separating daughter cells. Colocalizes with ITGB1BP1 and metastatic suppressor protein NME2 at the edge or peripheral ruffles and lamellipodia during the early stages of cell spreading on fibronectin or collagen. Translocates from peripheral focal adhesions sites to fibrillar adhesions in a ITGB1BP1-dependent manner. Enriched preferentially at invadopodia, cell membrane protrusions that correspond to sites of cell invasion, in a collagen-dependent manner. Localized at plasma and ruffle membranes in a collagen-independent manner. {ECO:0000269|PubMed:10455171}.; SUBCELLULAR LOCATION: [Isoform 2]: Note=Does not localize to focal adhesions. {ECO:0000269|PubMed:10455171}.; SUBCELLULAR LOCATION: [Isoform 5]: Cell membrane, sarcolemma {ECO:0000250|UniProtKB:P09055}. Cell junction {ECO:0000250|UniProtKB:P09055}. Note=In cardiac muscle, found in costameres and intercalated disks. {ECO:0000250|UniProtKB:P09055}.	25
	31160-11	EXT1/EXT2	Q16394	EXT1	746	86255				Q93063	SUBCELLULAR LOCATION: Golgi apparatus membrane {ECO:0000269|PubMed:10639137, ECO:0000269|PubMed:10679296}; Single-pass type II membrane protein {ECO:0000255}. Golgi apparatus, cis-Golgi network membrane {ECO:0000269|PubMed:35137078}; Single-pass type II membrane protein {ECO:0000255}. Endoplasmic reticulum membrane {ECO:0000269|PubMed:10679296, ECO:0000269|PubMed:9620772}; Single-pass type II membrane protein {ECO:0000255}. Note=The active heparan sulfate polymerase complex composed of EXT1 and EXT2 is localized to the Golgi apparatus. If both proteins are individually detected in the endoplasmic reticulum, the formation of the complex promotes their transport to the Golgi. {ECO:0000269|PubMed:10639137, ECO:0000269|PubMed:10679296, ECO:0000269|PubMed:9620772}.	1
	31160-11	EXT1/EXT2	Q93063	EXT2	718	82255				Q16394	SUBCELLULAR LOCATION: Golgi apparatus membrane {ECO:0000269|PubMed:10679296}; Single-pass type II membrane protein {ECO:0000255}. Golgi apparatus, cis-Golgi network membrane {ECO:0000269|PubMed:35137078}; Single-pass type II membrane protein {ECO:0000255}. Endoplasmic reticulum membrane {ECO:0000269|PubMed:10679296}; Single-pass type II membrane protein {ECO:0000255}. Secreted {ECO:0000250|UniProtKB:O77783}. Note=The active heparan sulfate polymerase complex composed of EXT1 and EXT2 is localized to the Golgi apparatus. If both proteins are individually detected in the endoplasmic reticulum, the formation of the complex promotes their transport to the Golgi. {ECO:0000269|PubMed:10679296}.	1
	31183-95	IL-27	Q8NEV9	IL27	243	27493				O75462; Q14213	SUBCELLULAR LOCATION: Secreted {ECO:0000269|PubMed:12121660}. Note=Does not seem to be secreted without coexpression of EBI3.	2
	31183-95	IL-27	Q14213	EBI3	229	25396				Q8NEV9	SUBCELLULAR LOCATION: Secreted {ECO:0000269|PubMed:9342359}.	1
	31528-56	CNTFR/CNTF	P26992	CNTFR	372	40633				PRO_0000015616 [Q9UBD9]; P26441; Q92673	SUBCELLULAR LOCATION: Cell membrane; Lipid-anchor, GPI-anchor.	3
	31528-56	CNTFR/CNTF	P26441	CNTF	200	22931				Q96MA6; P02649; P05067; P26992; A8MQ03; P40189; Q15323; Q6A162; P42702; O14561; Q8NG50; Q99523; Q96N21; Q15654	SUBCELLULAR LOCATION: Cytoplasm.	14
	31546-1	TSH	P01222	TSHB	138	15639					SUBCELLULAR LOCATION: Secreted.	0
	31546-1	TSH	P01215	CGA	116	13075				P0DN86; P01225	SUBCELLULAR LOCATION: Secreted {ECO:0000269|PubMed:24692546, ECO:0000269|PubMed:2494176}.	2
	31553-5	IL-17/ IL-17F	Q96PD4	IL17F	163	18045				Q53SE7	SUBCELLULAR LOCATION: Secreted {ECO:0000250|UniProtKB:Q7TNI7}.	1
	31553-5	IL-17/ IL-17F	Q16552	IL17A	155	17504				Q9BQC3; Q6PIL6	SUBCELLULAR LOCATION: Secreted {ECO:0000269|PubMed:17763419, ECO:0000269|PubMed:8676080}.	2
	3357-67	CDK2/cyclin A	P20248	CCNA2	432	48551				P31749; P24941; P38936; P46527; Q96PU4; P03129; P03070	SUBCELLULAR LOCATION: Nucleus {ECO:0000269|PubMed:1312467, ECO:0000269|PubMed:17698606}. Cytoplasm {ECO:0000269|PubMed:1312467, ECO:0000269|PubMed:17698606}. Note=Exclusively nuclear during interphase (PubMed:1312467). Detected in the nucleus and the cytoplasm at prophase (PubMed:1312467). Cytoplasmic when associated with SCAPER (PubMed:17698606). {ECO:0000269|PubMed:1312467, ECO:0000269|PubMed:17698606}.	7
	3357-67	CDK2/cyclin A	P24941	CDK2	298	33930				P20248; O95067; P24385; P24864; O96020; P51946; P50613; P38936; P46527; Q16667; P61024; Q09472; Q969H0-4; P22607; Q14957; P06396; P01112; Q9Y6K9; O95835; Q8TD08; P06400; Q9BY12; Q9UQR0; Q9UQR0-1; Q9UBI4; Q96PU4; P30274; P51943; P03129; Q08619	SUBCELLULAR LOCATION: Cytoplasm, cytoskeleton, microtubule organizing center, centrosome. Nucleus, Cajal body. Cytoplasm. Endosome. Note=Localized at the centrosomes in late G2 phase after separation of the centrosomes but before the start of prophase. Nuclear-cytoplasmic trafficking is mediated during the inhibition by 1,25-(OH)(2)D(3).	30
	3358-51	CDK5/p35	Q15078	CDK5R1	307	34060				Q6ZMQ8-1; Q6ZMQ8-2; O94983-5; Q00535; Q6UXH1-2; P49184; P16422; P26715; P43356; Q8NCR3; Q5JR59; A2RUH7; Q9NPC7; Q9HC98-4; Q8N2W9; Q96QH2; Q96E17; Q02978; Q9BT49; Q9ULW0; Q9BQ29	SUBCELLULAR LOCATION: [Cyclin-dependent kinase 5 activator 1, p35]: Cell membrane {ECO:0000305|PubMed:17671990}; Lipid-anchor {ECO:0000269|PubMed:18507738}; Cytoplasmic side {ECO:0000305}. Cell projection, neuron projection {ECO:0000269|PubMed:10604467}. Note=In the primary cortical neurons, p35 is present in the peripheries and nerve terminals. {ECO:0000269|PubMed:10604467}.; SUBCELLULAR LOCATION: [Cyclin-dependent kinase 5 activator 1, p25]: Nucleus {ECO:0000269|PubMed:18507738}. Cytoplasm, perinuclear region {ECO:0000269|PubMed:10604467}. Perikaryon {ECO:0000269|PubMed:10604467}. Note=The conversion of p35 to p25 relocalizes the protein from the cell periphery to the cytoplasm, in nuclear and perinuclear regions (PubMed:18507738). In the primary cortical neurons, p25 is primarily concentrated in the cell soma and is largely absent from neurites (PubMed:18507738). {ECO:0000269|PubMed:18507738}.	21
	3358-51	CDK5/p35	Q00535	CDK5	292	33304				P61158; P05067; P23560-2; Q8TDN4; P24863; P30279; P30281; Q14094; Q15078; P38936; P46527; Q9UJC3; Q6FHY5; Q9Y6R0; P37231-2; P62937; O60260-5; Q5MJ70; A6NLX3; P20226; P09936	SUBCELLULAR LOCATION: [Isoform 1]: Cytoplasm {ECO:0000269|PubMed:12691662}. Nucleus {ECO:0000269|PubMed:12691662}. Cell membrane {ECO:0000269|PubMed:17009320}; Peripheral membrane protein. Perikaryon. Cell projection, lamellipodium {ECO:0000250|UniProtKB:P49615}. Cell projection, growth cone {ECO:0000250|UniProtKB:P49615}. Postsynaptic density {ECO:0000250|UniProtKB:Q03114}. Synapse {ECO:0000250|UniProtKB:Q03114}. Note=In axonal growth cone with extension to the peripheral lamellipodia (By similarity). Under neurotoxic stress and neuronal injury conditions, CDK5R (p35) is cleaved by calpain to generate CDK5R1 (p25) in response to increased intracellular calcium. The elevated level of p25, when in complex with CDK5, leads to its subcellular misallocation as well as its hyperactivation. Colocalizes with CTNND2 in the cell body of neuronal cells, and with CTNNB1 in the cell-cell contacts and plasma membrane of undifferentiated and differentiated neuroblastoma cells. Reversibly attached to the plasma membrane in an inactive form when complexed to dephosphorylated p35 or CDK5R2 (p39), p35 phosphorylation releases this attachment and activates CDK5. {ECO:0000250}.; SUBCELLULAR LOCATION: [Isoform 2]: Nucleus.	21
	3359-11	CDK8/cyclin C	P49336	CDK8	464	53284				P24863; Q01094; P02489; Q14204; Q92876	SUBCELLULAR LOCATION: Nucleus {ECO:0000305}.	5
	3359-11	CDK8/cyclin C	P24863	CCNC	283	33243				Q92870-2; Q9UBL3; Q6QNY1; Q9BX70; P55212; Q8TD31-3; P24863; Q00526; Q00535; P49336; P42772; Q96M91; P61024; O43186; Q8WWB3; Q3B820; Q9Y247; Q86YD7; O15409; Q6PJQ5; Q8TAE8; P14136; Q53GS7; Q49A26; Q08379; P42858; Q9ULR0; A1A4E9; P19012; P08779; Q7Z3Y8; Q15323; O76011; P13473-2; P80188; Q9BRK4; O95983-2; Q9NS73-5; P50222; Q6FHY5; O14880; Q96JP2; P17568; P19404; I6L9F6; Q9HAN9; Q96F24; Q02548; Q96AQ6; Q8TD55-2; O60664; A0A6Q8PF08; Q96PV4; P78424; Q99633; O75400-2; Q9UHX1; P06400; Q96IZ5; Q04864-2; P40937; Q8N443; P15927; Q9BVN2; Q9UJW9; Q9Y371; Q92529; Q99932-2; Q7Z699; Q6ZRS2-3; O75528; Q8N8B7-2; Q96N21; Q9BXU0; Q9Y228; Q9HCM9; P61086; P40337-2; Q9NP79; Q8TF47; P17022; Q9BUY5; Q6ZNG0; P0C7X2; Q3KQV3	SUBCELLULAR LOCATION: Nucleus {ECO:0000305}.	85
	33696-14	SP-A	Q8IWL2	SFTPA1	248	26242				Q9UGM3; P75409	SUBCELLULAR LOCATION: Secreted {ECO:0000269|PubMed:26792177, ECO:0000269|PubMed:32855221}. Secreted, extracellular space, extracellular matrix {ECO:0000305}. Secreted, extracellular space, surface film {ECO:0000305}.	2
	33696-14	SP-A	Q8IWL1	SFTPA2	248	26169				P62166; Q9UHD9	SUBCELLULAR LOCATION: Secreted {ECO:0000269|PubMed:26792177, ECO:0000269|PubMed:32855221}. Secreted, extracellular space, extracellular matrix. Secreted, extracellular space, surface film.	2
	3390-72	PIK3CA/PIK3R1	P27986	PIK3R1	724	83598				Q8IZP0; P42684; P10275; P30530; P22681; P10747; Q13111; Q8IY22; P16410; Q9Y2H0; P00533; P41970; P04626; P21860; P48023; P11362; P17948; P36888; Q13480; Q13322; P62993; P42858; Q9Y6W8; P08069; P06213; P35568; Q9Y4H2; P10721; Q86VI4-3; O43561; P29376; Q92918; P45983; P08581; Q8WX92; P04629; P09619; P42336; P42338; O00329; Q13905; P26373; P19793; Q9UPX8; Q9H0K1; Q96EB6; Q07889; P12931; P30874; P58753; O15455; Q15661; Q9ULW0; Q9UKW4; P35570; P03496; Q6PFX7; Q8BM65-4; Q99152; P0DOJ9; P01023; Q9NY61; O95704; P05067; P51451; Q9UQM7; P29466-3; P55210; P06493; P20674; P09172; P50570-2; P01100; Q8TB36; P14136; P62993; P42858; P35568; P05556; P05412; P07948; Q13387-4; P41227; P01111; Q9Y6R0; P42336; P42338; O00329; P17612; P49810; P63000; P51812; P23443-4; P34741; Q9NP31; P84022; P12931; Q9UNE7; Q15583-2; O60784-2; O14656-2; P02766; P42681; P60604; Q9UBQ0-2; O76024; Q8IUH5	P27986	107
	3390-72	PIK3CA/PIK3R1	P42336	PIK3CA	1068	124284				P54253; P54252; P21860; P01100; P62993; P42858; P35568; P27986; P27986-2; O00459; Q92569	P42336	11
	3422-4	CDK1/cyclin B	P14635	CCNB1	433	48337				Q9NPC3; P06493; P46527; O75618-1; Q99640; Q13635; P61086; Q96PU4	SUBCELLULAR LOCATION: Cytoplasm. Nucleus. Cytoplasm, cytoskeleton, microtubule organizing center, centrosome.	8
	3422-4	CDK1/cyclin B	P06493	CDK1	297	34095				Q86V81; P05067; O15392; P14635; P30307; Q99741; P38936; P46527; P61024; O75618-1; P36957; P00533; P19525; Q12778; O95835; P27986-2; Q99640; O43508; P0CG48; P21796; P03070	SUBCELLULAR LOCATION: Nucleus {ECO:0000250|UniProtKB:P11440}. Cytoplasm {ECO:0000250|UniProtKB:P11440}. Mitochondrion {ECO:0000269|PubMed:19917720}. Cytoplasm, cytoskeleton, microtubule organizing center, centrosome {ECO:0000269|PubMed:14654843}. Cytoplasm, cytoskeleton, spindle. Note=Cytoplasmic during the interphase. Colocalizes with SIRT2 on centrosome during prophase and on splindle fibers during metaphase of the mitotic cell cycle. Reversibly translocated from cytoplasm to nucleus when phosphorylated before G2-M transition when associated with cyclin-B1. Accumulates in mitochondria in G2-arrested cells upon DNA-damage.	21
	3503-4	Integrin a1b1	P05556	ITGB1	798	88415				P12821-3; Q9BYF1; P78536; Q9BY76; P05067; P46109; P32927; P78423; P17813; P21333; P08069; P17301; P13612; P08648; P07948; Q13387-4; P27986-2; P18031; Q9Y490; O60784-2; P03192; P35282; P26039; P21333; Q71LX4	SUBCELLULAR LOCATION: Cell membrane {ECO:0000269|PubMed:17158881, ECO:0000269|PubMed:32487760, ECO:0000269|PubMed:35687021, ECO:0000303|PubMed:10455171}; Single-pass type I membrane protein {ECO:0000255}. Cell projection, invadopodium membrane {ECO:0000269|PubMed:10455171}; Single-pass type I membrane protein {ECO:0000255}. Cell projection, ruffle membrane {ECO:0000269|PubMed:10455171, ECO:0000269|PubMed:11919189}; Single-pass type I membrane protein {ECO:0000255}. Recycling endosome {ECO:0000269|PubMed:16256741}. Melanosome {ECO:0000269|PubMed:17081065}. Cleavage furrow {ECO:0000269|PubMed:17956333}. Cell projection, lamellipodium {ECO:0000269|PubMed:11919189}. Cell junction, focal adhesion {ECO:0000269|PubMed:17158881, ECO:0000269|PubMed:35687021}. Note=Highly enriched in stage I melanosomes. Located on plasma membrane of neuroblastoma NMB7 cells. In a lung cancer cell line, in prometaphase and metaphase, localizes diffusely at the membrane and in a few intracellular vesicles. In early telophase, detected mainly on the matrix-facing side of the cells. By mid-telophase, concentrated to the ingressing cleavage furrow, mainly to the basal side of the furrow. In late telophase, concentrated to the extending protrusions formed at the opposite ends of the spreading daughter cells, in vesicles at the base of the lamellipodia formed by the separating daughter cells. Colocalizes with ITGB1BP1 and metastatic suppressor protein NME2 at the edge or peripheral ruffles and lamellipodia during the early stages of cell spreading on fibronectin or collagen. Translocates from peripheral focal adhesions sites to fibrillar adhesions in a ITGB1BP1-dependent manner. Enriched preferentially at invadopodia, cell membrane protrusions that correspond to sites of cell invasion, in a collagen-dependent manner. Localized at plasma and ruffle membranes in a collagen-independent manner. {ECO:0000269|PubMed:10455171}.; SUBCELLULAR LOCATION: [Isoform 2]: Note=Does not localize to focal adhesions. {ECO:0000269|PubMed:10455171}.; SUBCELLULAR LOCATION: [Isoform 5]: Cell membrane, sarcolemma {ECO:0000250|UniProtKB:P09055}. Cell junction {ECO:0000250|UniProtKB:P09055}. Note=In cardiac muscle, found in costameres and intercalated disks. {ECO:0000250|UniProtKB:P09055}.	25
	3503-4	Integrin a1b1	P56199	ITGA1	1179	130848				P04512	SUBCELLULAR LOCATION: Membrane; Single-pass type I membrane protein.	1
	3505-6	Lymphotoxin a1/b2	P01374	LTA	205	22297				O95870; Q12797-6; Q9BRI3; Q96Q45-2	SUBCELLULAR LOCATION: Secreted. Membrane. Note=The homotrimer is secreted. The heterotrimer is membrane-associated.	4
	3505-6	Lymphotoxin a1/b2	Q06643	LTB	244	25390					SUBCELLULAR LOCATION: Membrane {ECO:0000305}; Single-pass type II membrane protein {ECO:0000305}.	0
	3506-49	Lymphotoxin a2/b1	Q06643	LTB	244	25390					SUBCELLULAR LOCATION: Membrane {ECO:0000305}; Single-pass type II membrane protein {ECO:0000305}.	0
	3506-49	Lymphotoxin a2/b1	P01374	LTA	205	22297				O95870; Q12797-6; Q9BRI3; Q96Q45-2	SUBCELLULAR LOCATION: Secreted. Membrane. Note=The homotrimer is secreted. The heterotrimer is membrane-associated.	4
	3521-16	TSH	P01222	TSHB	138	15639					SUBCELLULAR LOCATION: Secreted.	0
	3521-16	TSH	P01215	CGA	116	13075				P0DN86; P01225	SUBCELLULAR LOCATION: Secreted {ECO:0000269|PubMed:24692546, ECO:0000269|PubMed:2494176}.	2
	35496-103	GNAS	P63092	GNAS	394	45665				O89053; P42866	SUBCELLULAR LOCATION: Cell membrane {ECO:0000250|UniProtKB:P63094}; Lipid-anchor {ECO:0000250|UniProtKB:P63094}.	2
	35496-103	GNAS	Q5JWF2	GNAS	1037	111025				Q5T601; P49407	SUBCELLULAR LOCATION: Cell membrane {ECO:0000269|PubMed:27120771}; Peripheral membrane protein {ECO:0000250|UniProtKB:Q63803}. Apical cell membrane {ECO:0000269|PubMed:27120771}.	2
	3647-49	TLR4:MD-2 complex	O00206	TLR4	839	95680				Q96A54; Q9Y6Y9; P11226; Q99836; Q9NPH5; O15389; O43699-3; Q9Y336; Q86XR7; P58753; O00206; Q9Y2C9; P24821; Q9Y6Y9; P49278	SUBCELLULAR LOCATION: Cell membrane {ECO:0000269|PubMed:11274165, ECO:0000269|PubMed:17098818, ECO:0000269|PubMed:20037584, ECO:0000269|PubMed:21393102, ECO:0000269|PubMed:27022195, ECO:0000269|PubMed:36232715, ECO:0000269|PubMed:36945827, ECO:0000269|PubMed:9237759}; Single-pass type I membrane protein {ECO:0000269|PubMed:11274165}. Early endosome {ECO:0000269|PubMed:27022195}. Cell projection, ruffle {ECO:0000250|UniProtKB:Q9QUK6}. Note=Upon complex formation with CD36 and TLR6, internalized through dynamin-dependent endocytosis (PubMed:20037584). Colocalizes with RFTN1 at cell membrane and then together with RFTN1 moves to endosomes, upon lipopolysaccharide stimulation. Co-localizes with ZG16B/PAUF at the cell membrane of pancreatic cancer cells (PubMed:36232715). {ECO:0000269|PubMed:20037584, ECO:0000269|PubMed:36232715}.	15
	3647-49	TLR4:MD-2 complex	Q9Y6Y9	LY96	160	18546				P80188; Q14696; O00206; O00206-1; P49278	SUBCELLULAR LOCATION: Secreted, extracellular space {ECO:0000269|PubMed:10359581, ECO:0000269|PubMed:11593030, ECO:0000305|PubMed:11274165}. Secreted {ECO:0000269|PubMed:11593030}. Note=Retained in the extracellular space at the cell surface by interaction with TLR4 (PubMed:10359581). {ECO:0000269|PubMed:10359581, ECO:0000269|PubMed:11593030}.	5
	3714-49	CK-MB	P06732	CKM	381	43101				Q96DX5; P12532; P42858	SUBCELLULAR LOCATION: Cytoplasm.	3
	3714-49	CK-MB	P12277	CKB	381	42644				Q96DX5; Q13618; P15884; PRO_0000278738 [Q03463]	SUBCELLULAR LOCATION: Cytoplasm, cytosol {ECO:0000250|UniProtKB:Q04447}. Mitochondrion {ECO:0000250|UniProtKB:Q04447}. Cell membrane {ECO:0000269|PubMed:18566107}. Note=Localizes to the mitochondria of thermogenic fat cells via the internal MTS-like signal (iMTS-L) region. {ECO:0000250|UniProtKB:Q04447}.	4
	3739-72	gpIIbIIIa	P05106	ITGB3	788	87058				P78423; P21333; P08514; P08514-1; P06756; P05106; P18031; Q9Y490; P05094; F5HB81; Q62101; P05480-2; P26039; P54939; P06935	SUBCELLULAR LOCATION: Cell membrane {ECO:0000269|PubMed:20020534, ECO:0000269|PubMed:20702409, ECO:0000269|PubMed:9195946}; Single-pass type I membrane protein {ECO:0000269|PubMed:20020534, ECO:0000269|PubMed:20702409, ECO:0000269|PubMed:9195946}. Cell projection, lamellipodium membrane {ECO:0000269|PubMed:20702409}. Cell junction, focal adhesion {ECO:0000269|PubMed:20702409, ECO:0000269|PubMed:35687021}. Postsynaptic cell membrane {ECO:0000250|UniProtKB:O54890}; Single-pass type I membrane protein {ECO:0000250|UniProtKB:O54890}. Synapse {ECO:0000250|UniProtKB:O54890}.	15
	3739-72	gpIIbIIIa	P08514	ITGA2B	1039	113377				P08514; P05106; P21333; P05106	SUBCELLULAR LOCATION: Membrane; Single-pass type I membrane protein.	4
	4153-11	alpha-1-antichymotrypsin complex	P07288	KLK3	261	28741					SUBCELLULAR LOCATION: Secreted.	0
	4153-11	alpha-1-antichymotrypsin complex	P01011	SERPINA3	423	47651				P05067; P55212; Q96KC8; P13473-2; Q9Y371; Q9UNE7; Q9UBQ0-2; Q96AX1	SUBCELLULAR LOCATION: Secreted.	8
	4383-97	Activin AB	P09529	INHBB	407	45122					SUBCELLULAR LOCATION: Secreted.	0
	4383-97	Activin AB	P08476	INHBA	426	47442				P21674	SUBCELLULAR LOCATION: Secreted.	1
	4481-34	C4	P0C0L5	C4B; C4B_2	1744	192751				O00187	SUBCELLULAR LOCATION: Secreted. Synapse {ECO:0000269|PubMed:26814963}. Cell projection, axon {ECO:0000269|PubMed:26814963}. Cell projection, dendrite {ECO:0000269|PubMed:26814963}.	1
	4481-34	C4	P0C0L4	C4A	1744	192785					SUBCELLULAR LOCATION: Secreted. Synapse {ECO:0000269|PubMed:26814963}. Cell projection, axon {ECO:0000269|PubMed:26814963}. Cell projection, dendrite {ECO:0000269|PubMed:26814963}.	0
	4482-66	C5b, 6 Complex	P13671	C6	934	104786				P16333	SUBCELLULAR LOCATION: Secreted.	1
	4482-66	C5b, 6 Complex	P01031	C5	1676	188305				Q68DC2; Q13520; Q03591; Q7Z7G2; Q96BA8; Q15125; P23276; Q8N743; Q8N4V1; O14524-2; O15173; P78424; Q8WWF3; Q91132	SUBCELLULAR LOCATION: Secreted.	14
	4903-72	Calcineurin	P63098	PPP3R1	170	19300				Q99683; Q08209; Q08209-1; Q08209-2; P48454	SUBCELLULAR LOCATION: Cytoplasm, cytosol {ECO:0000250|UniProtKB:Q63810}. Cell membrane {ECO:0000250|UniProtKB:Q63810}. Cell membrane, sarcolemma {ECO:0000250|UniProtKB:Q63810}. Cell membrane {ECO:0000269|PubMed:25255805}; Lipid-anchor {ECO:0000269|PubMed:25255805}. Note=Translocates from the cytosol to the sarcolemma in a CIB1-dependent manner during cardiomyocyte hypertrophy. {ECO:0000250|UniProtKB:Q63810}.	5
	4903-72	Calcineurin	Q08209	PPP3CA	521	58688				Q96GX8; P62993; P63098; P54578; Q8VHW5; P24588; O95644; Q13469; P63098; P46939; O36972; Q9NYB9-2; P24588; P49418; Q9H993; Q96GX8; Q96KS9; P27987; P63098; Q9UPX8-4; P00441; Q8IZW8; Q6ZMU5; Q13432; Q96EJ4	SUBCELLULAR LOCATION: Cytoplasm {ECO:0000269|PubMed:19154138, ECO:0000269|PubMed:22343722}. Cell membrane {ECO:0000269|PubMed:22343722, ECO:0000269|PubMed:28881575}; Peripheral membrane protein {ECO:0000269|PubMed:22343722}. Cell membrane, sarcolemma {ECO:0000250|UniProtKB:P63329}. Cytoplasm, myofibril, sarcomere, Z line {ECO:0000250|UniProtKB:P63329}. Cell projection, dendritic spine {ECO:0000269|PubMed:22343722}. Note=Colocalizes with ACTN1 and MYOZ2 at the Z line in heart and skeletal muscle (By similarity). Recruited to the cell membrane by scaffold protein AKAP5 following L-type Ca(2+)-channel activation (PubMed:22343722). {ECO:0000250|UniProtKB:P63329, ECO:0000269|PubMed:22343722}.	25
	4907-56	D-dimer	P02679	FGG	453	51512				P75358	SUBCELLULAR LOCATION: Secreted {ECO:0000269|PubMed:10074346, ECO:0000269|PubMed:19296670, ECO:0000269|PubMed:9628725}.	1
	4907-56	D-dimer	P02675	FGB	491	55928				PRO_0000037566 [P27958]	SUBCELLULAR LOCATION: Secreted {ECO:0000269|PubMed:10074346, ECO:0000269|PubMed:19296670, ECO:0000269|PubMed:9628725}.	1
	4907-56	D-dimer	P02671	FGA	866	94973				Q8IXL6; O00471; P13473-2; Q9Y3L3; Q9Y371; P00441; P61266; P32856-2; Q9UBB9; Q9BTV4; P09493-10; P06753	SUBCELLULAR LOCATION: Secreted {ECO:0000269|PubMed:19296670, ECO:0000269|PubMed:9628725}.	12
	4914-10	HCG	P0DN87	CGB7	165	17757					SUBCELLULAR LOCATION: Secreted {ECO:0000269|PubMed:16123088}.	0
	4914-10	HCG	P0DN86	CGB3; CGB5; CGB8	165	17739				P01215; P49901	SUBCELLULAR LOCATION: Secreted {ECO:0000269|PubMed:16123088}.	2
	4914-10	HCG	P01215	CGA	116	13075				P0DN86; P01225	SUBCELLULAR LOCATION: Secreted {ECO:0000269|PubMed:24692546, ECO:0000269|PubMed:2494176}.	2
	4915-64	Hemoglobin	P68871	HBB	147	15998				P69905; Q6B0K9; P09105; P02008	P68871	4
	4915-64	Hemoglobin	P69905	HBA1; HBA2	142	15258				Q9NZD4; Q2TAC2; P00387; P68871; P02042; P02100; P69892; P09105; Q15323; O76011; Q6A162; P29474; P0DPK4	P69905	13
	4917-62	Integrin aVb5	P18084	ITGB5	799	88054				Q9BY76; Q92624; A8MQ03; O95967; Q13643; Q7Z6J6; Q08379; P06756; Q15323; O76011; Q07627; Q8IUG1; P60409; P60410; P60411; Q9BYR7; Q6L8G8; Q5JR59-3; Q9HD67; P0DPK4; Q8N720; P97479	SUBCELLULAR LOCATION: Cell membrane; Single-pass type I membrane protein.	22
	4917-62	Integrin aVb5	P06756	ITGAV	1048	116038				P05106; P18084; P18564; Q38SD2-2; P17612; P54725; P50454; P37173	SUBCELLULAR LOCATION: Cell membrane; Single-pass type I membrane protein. Cell junction, focal adhesion {ECO:0000269|PubMed:17158881}.	8
	5183-53	AMPK a1b1g1	P54619	PRKAG1	331	37579				Q6P1W5; P55212; P35520; Q14145; Q07627; P60412; P60370; Q9BQ66; Q9BYR5; Q9BYQ4; Q9BYQ0; P50221; Q6FHY5; P26367; Q9H8W4; Q13131; P54646; Q9Y478; O43741; O75400-2; Q969V4; Q13829	P54619	22
	5183-53	AMPK a1b1g1	Q9Y478	PRKAB1	270	30382				P62993; Q13131; P54646; P54619; O75385; O70302	Q9Y478	6
	5183-53	AMPK a1b1g1	Q13131	PRKAA1	559	64009				Q9NYB9; O14503; O14627; Q13363-2; O95073; Q08379; Q6NT76; Q8IX15-3; P08238; Q9UKT9; Q8NBZ0; Q6A162; Q96JM7; Q5JR59; Q8IXK0; Q96PV4; Q9Y478; O43741; P54619; Q93062; Q8HWS3; Q9UFD9; Q9HAT0; Q9Y2D8; Q9NVV9; Q08117; P14373; Q15654; Q9Y3Q8; Q5T124; Q9H9H4; Q8N1B4; P46937; O96006	SUBCELLULAR LOCATION: Cytoplasm {ECO:0000269|PubMed:15866171, ECO:0000269|PubMed:37821951}. Nucleus {ECO:0000269|PubMed:15866171}. Note=In response to stress, recruited by p53/TP53 to specific promoters. {ECO:0000269|PubMed:15866171}.	34
	5225-50	CK2-A1:B	P67870	CSNK2B	215	24942				Q8N9N5-2; O00555; O00257-3; P68400; P19784; P67870; P01037; Q9NVL1-2; Q9BZE0; P09067; Q9C086; Q8IVT4; Q8NEJ9; Q16656-4; Q96HA8; Q6VY07; Q9BSJ6; Q9NZH5-2; Q14498; Q99496; P51812; Q8WU57; Q96EB6; Q7Z6R9; O43711; Q9BYV2; Q12792; Q9NZC7-5; P17023; Q86VK4-3; Q9WTL8; Q9JK25; O08785; P97784	SUBCELLULAR LOCATION: Nucleus {ECO:0000269|PubMed:31341047}.	34
	5225-50	CK2-A1:B	P68400	CSNK2A1	391	45144				P78563; P05067; Q86V38; Q8N7W2-2; P35226; O00257-3; Q8IYX3; P68400; P19784; P67870; Q5HYN5; Q9GZR7; P35659; Q92997; O75822; Q8N9E0; A0A0C3SFZ9; Q9NW75-2; Q9NWQ4-1; O15499; Q13547; P09017; A0A0C4DFT8; Q14145; Q5T7B8-2; O60282; Q92876; Q9UBR4-2; Q68G74; Q9NQ69; P43364-2; P50221; Q6FHY5; Q9BU76; P23511; P23511-2; Q02548; P26367; Q5T6S3; P78356-2; P29590; Q9H307; P78424; O75400-2; Q14498; Q04864-2; Q6ZNA4; Q99496; Q96EB6; Q92504; O43623; P12931; Q08945; Q96MF2; O75683; Q96N21; Q9NVV9; Q9Y2W1; Q08117-2; Q8WV44; Q9H2G4; Q13360-2; Q8IYI8; Q96NG5; Q9BS34; Q6NSZ9-2	SUBCELLULAR LOCATION: Nucleus {ECO:0000269|PubMed:23123191, ECO:0000269|PubMed:24962073}.	66
	5226-36	CK2-A2:B	P67870	CSNK2B	215	24942				Q8N9N5-2; O00555; O00257-3; P68400; P19784; P67870; P01037; Q9NVL1-2; Q9BZE0; P09067; Q9C086; Q8IVT4; Q8NEJ9; Q16656-4; Q96HA8; Q6VY07; Q9BSJ6; Q9NZH5-2; Q14498; Q99496; P51812; Q8WU57; Q96EB6; Q7Z6R9; O43711; Q9BYV2; Q12792; Q9NZC7-5; P17023; Q86VK4-3; Q9WTL8; Q9JK25; O08785; P97784	SUBCELLULAR LOCATION: Nucleus {ECO:0000269|PubMed:31341047}.	34
	5226-36	CK2-A2:B	P19784	CSNK2A2	350	41213				P68400; P67870; O60282; Q9NRD5; Q8WV44; Q9BS34	SUBCELLULAR LOCATION: Nucleus {ECO:0000250|UniProtKB:O54833}. Cytoplasm {ECO:0000250|UniProtKB:O54833}. Note=Interaction with SIRT6 prevents translocation into the nucleus. {ECO:0000250|UniProtKB:O54833}.	6
	5245-40	AMPK a2b2g1	P54619	PRKAG1	331	37579				Q6P1W5; P55212; P35520; Q14145; Q07627; P60412; P60370; Q9BQ66; Q9BYR5; Q9BYQ4; Q9BYQ0; P50221; Q6FHY5; P26367; Q9H8W4; Q13131; P54646; Q9Y478; O43741; O75400-2; Q969V4; Q13829	P54619	22
	5245-40	AMPK a2b2g1	O43741	PRKAB2	272	30302				Q8NFV4-4; Q5BKX5-3; Q6UY14-3; Q9NYG5-2; Q03989; Q9H7T9; P01185; Q8N9N5; Q8N9N5-2; Q7L4P6; Q9H2G9; Q9NWW7; Q3SXR2; P42575; Q9BUN5-3; O60729; O14627; Q9H5F2; P27918; Q96BA8; O43186; A8MQ03; P14920; O95865; Q96D03; G5E9A7; Q7L591-3; O00472; Q9NQ30; P22607; P21333-2; P15976; P15976-2; Q8WXI9; Q5JQS6; Q7L5D6; Q08379; A6NEM1; Q9H8Y8; Q6PI77; Q8TC17; Q14957; P28799; O15499; P06396; P04792; Q8IYA8; Q13422; Q9UKT9; Q9NZH6; Q5VVH5; Q9H079; Q7Z7F0-4; O60333-2; Q9UIH9; Q5JUW0-3; Q15323; Q6A162; Q07627; Q8IUG1; P60412; P60370; P60409; P60410; P60411; Q9BYP8; Q9BYR9; Q9BYR6; Q9BQ66; Q9BYR5; Q9BYR2; P26371; Q9BYQ4; Q9BYQ3; Q9BYQ2; Q9BYQ0; Q9UBR4-2; Q5T3J3; Q9Y250; Q9BRK4; Q9Y5V3; Q3KP22-3; P31153; Q99750; P50222; Q8N6F8; Q6PF18; Q15742; P0CG21; Q8TDS5; P18545; Q13956; Q99471; O75928; Q6ZR37; Q96KQ4; Q96I34; Q9GZV8; Q13131; P54646; P54619; Q9UGI9; O00231; P61289; P11217; Q96PU8; Q96QF0-7; Q5RL73; Q93062-3; Q04864-2; Q8TAI7; Q9UFD9; Q9Y3C5; Q01974; Q9UNE2; Q9UPU9-3; Q14140; Q12824-2; Q53HV7-2; Q7Z699; O43609; O43597; O75558; Q8N4C7; Q5VWN6-2; Q99081-3; Q9Y242; Q9NQB0-10; Q96PF1; Q08117-2; P19237; Q12933; Q96RU7; Q14142; Q9UPQ4-2; Q8IWZ5; Q9BYV2; Q969E8; Q5W5X9-3; Q9UMX0; Q5T124; Q70EL1-9; P61758; Q9UK41-2; Q9BRX9; Q53FD0-2; Q8TF47; Q96E35; Q13360-2; Q9UL36; Q6S9Z5; Q8TF50; Q9P0T4; A0A1U9X8X8; Q7Z783; Q9Y649	O43741	156
	5245-40	AMPK a2b2g1	P54646	PRKAA2	552	62320				Q8IZP0-5; Q9NYB9; Q9NYB9-2; Q13155; Q9ULX6; A2BDD9; Q9Y2J4; Q9NYG5-2; Q92624; Q96B67; Q5T686; Q9P1Z2; Q13137; P0C7W6; Q9NPC3; Q00587-2; Q01850; O14627; Q8N684-3; O75638-2; A8MQ03; Q9NQM4; P50570; Q92997; Q9Y6C2-2; O95208-2; Q53EP0-3; Q6FG41; O75420; P08151; Q08379; Q9NYA3; O75791; P28799; Q6NT76; Q8IX15-3; Q13422-7; Q9UKT9; Q719H9; Q7L273; Q86T90; Q96L93-6; Q5T7B8-2; Q9BVG8; P08779; Q15323; Q8IUG1; P60411; Q96JM7; Q96JM7-2; P80188; Q9BRK4; Q13064; Q6PF18; Q9Y605; Q5JR59-3; P12524-2; Q15742; Q7Z6G3-2; Q15233-2; Q7Z3S9; Q96F24; Q86Y26; Q494U1-3; Q9NQX0; Q9Y478; O43741; P54619; P31321; P41219; Q86YV0; Q93062; Q04864-2; Q8HWS3; Q9Y3C5; Q7Z5V6-2; Q9UJW9; Q15477; Q9H6Q3; Q5JUK2; O43609; Q6ZMT1; Q15831; P15884; Q96CG3; Q08117; Q08117-2; Q15645; Q15654; Q9Y3Q8; O75385; Q9Y6N9-4; Q495M9; Q8N6Y0; Q9UK41-2; Q9H9H4; Q8N1B4; O76024; O00308; P62258; Q96BR9; Q9H0C1; Q9UDV6; Q8NF99; Q3MJ62; Q9WTK7	SUBCELLULAR LOCATION: Cytoplasm {ECO:0000250|UniProtKB:Q8BRK8}. Nucleus {ECO:0000269|PubMed:15866171}. Note=In response to stress, recruited by p53/TP53 to specific promoters. {ECO:0000269|PubMed:15866171}.	106
	5259-2	TAK1-TAB1	Q15750	TAB1	504	54644				P00533; P47929; O43318; O43318-2; O15294; Q9NYJ8; P98170; P62258; PRO_0000449623 [P0DTD1]	SUBCELLULAR LOCATION: Cytoplasm, cytosol {ECO:0000269|PubMed:37832545}. Endoplasmic reticulum membrane {ECO:0000269|PubMed:37832545}; Peripheral membrane protein {ECO:0000269|PubMed:37832545}; Cytoplasmic side {ECO:0000269|PubMed:37832545}. Note=Recruited to the endoplasmic reticulum following interaction with STING1. {ECO:0000269|PubMed:37832545}.	9
	5259-2	TAK1-TAB1	O43318	MAP3K7	606	67196				Q16543; O14920; O14733; Q9UQF2; O00743; P40763; Q15750; Q9NYJ8; Q8N5C8; Q9UKE5; Q9Y4K3; P0CG48; B5Z6S0; P0DTC9; Q16543; P07900; Q15750; Q9NYJ8	SUBCELLULAR LOCATION: Cytoplasm {ECO:0000269|PubMed:12242293}. Cell membrane {ECO:0000269|PubMed:12242293}; Peripheral membrane protein {ECO:0000269|PubMed:12242293}; Cytoplasmic side {ECO:0000269|PubMed:12242293}. Note=Although the majority of MAP3K7/TAK1 is found in the cytosol, when complexed with TAB1/MAP3K7IP1 and TAB2/MAP3K7IP2, it is also localized at the cell membrane.	18
	5934-1	Ferritin	P02792	FTL	175	20020				P54253; P50570-2; P02794; Q6NZ44; P02792; P42858; O00505; Q6FHY5; P15173; P43490; Q96HA8; P49768-2; P49810; Q9NZ42; O00560; P37840; Q8N6Y0; O76024	P02792	18
	5934-1	Ferritin	P02794	FTH1	183	21226				O95429; Q9UER7; P02794; P02792; P51116; P04792; P61244; P02786; Q92574; Q2Q067	SUBCELLULAR LOCATION: Cytoplasm {ECO:0000250|UniProtKB:P19130}.	10
	6229-13	CSH	P0DML3	CSH2	217	24994				Q6FHY5; Q96EQ0	SUBCELLULAR LOCATION: Secreted.	2
	6229-13	CSH	P0DML2	CSH1	217	25020				O00233; Q96EQ0	SUBCELLULAR LOCATION: Secreted.	2
	8467-9	Activin AB	P08476	INHBA	426	47442				P21674	SUBCELLULAR LOCATION: Secreted.	1
	8467-9	Activin AB	P09529	INHBB	407	45122					SUBCELLULAR LOCATION: Secreted.	0
	8488-33	gpIIbIIIa	P05106	ITGB3	788	87058				P78423; P21333; P08514; P08514-1; P06756; P05106; P18031; Q9Y490; P05094; F5HB81; Q62101; P05480-2; P26039; P54939; P06935	SUBCELLULAR LOCATION: Cell membrane {ECO:0000269|PubMed:20020534, ECO:0000269|PubMed:20702409, ECO:0000269|PubMed:9195946}; Single-pass type I membrane protein {ECO:0000269|PubMed:20020534, ECO:0000269|PubMed:20702409, ECO:0000269|PubMed:9195946}. Cell projection, lamellipodium membrane {ECO:0000269|PubMed:20702409}. Cell junction, focal adhesion {ECO:0000269|PubMed:20702409, ECO:0000269|PubMed:35687021}. Postsynaptic cell membrane {ECO:0000250|UniProtKB:O54890}; Single-pass type I membrane protein {ECO:0000250|UniProtKB:O54890}. Synapse {ECO:0000250|UniProtKB:O54890}.	15
	8488-33	gpIIbIIIa	P08514	ITGA2B	1039	113377				P08514; P05106; P21333; P05106	SUBCELLULAR LOCATION: Membrane; Single-pass type I membrane protein.	4
